## Supplementary Data 2 for "*Trans*MPRA: A framework for assaying the role of many *trans*-acting factors at many enhancers": 321323_file04 (part 312 of 354)

construct	d10_highMOI_r1	d10_highMOI_r2	d10_highMOI_r3	d10_lowMOI_r1	d10_lowMOI_r2	d10_lowMOI_r3	d5_highMOI_r1	d5_highMOI_r2	d5_highMOI_r3	d5_lowMOI_r1	d5_lowMOI_r2	d5_lowMOI_r3
84_negative_regulator_chr13_35474511_35474711:GABPA_9_b372348	1.109833	-0.01967627	-0.01967627	-0.01967627	-0.01967627	1.743109	0.4849778	1.098078	0.7419889	-0.01967627	-0.01967627	-0.01967627
84_negative_regulator_chr13_35474511_35474711:GABPA_9_b372349	-0.01967627	-0.01967627	-0.01967627	-0.01967627	-0.01967627	1.356438	-0.01967627	0.8122488	1.011133	-0.01967627	-0.01967627	-0.01967627
84_negative_regulator_chr13_35474511_35474711:GABPA_9_b372690	-0.01967627	1.73473	-0.01967627	-0.01967627	-0.01967627	-0.01967627	-0.01967627	-0.01967627	2.026294	-0.01967627	0.850592	-0.01967627
84_negative_regulator_chr13_35474511_35474711:GABPA_9_b373917	-0.01967627	-0.01967627	-0.01967627	-0.01967627	2.226385	-0.01967627	-0.01967627	0.8122488	0.7419889	-0.01967627	1.598566	-0.01967627
84_negative_regulator_chr13_35474511_35474711:GABPA_9_b375123	-0.01967627	-0.01967627	-0.01967627	-0.01967627	-0.01967627	-0.01967627	-0.01967627	-0.01967627	-0.01967627	-0.01967627	-0.01967627	-0.01967627
84_negative_regulator_chr13_35474511_35474711:GABPA_9_b375124	-0.01967627	-0.01967627	-0.01967627	-0.01967627	-0.01967627	-0.01967627	-0.01967627	-0.01967627	-0.01967627	-0.01967627	1.145113	-0.01967627
84_negative_regulator_chr13_35474511_35474711:GABPA_9_b375125	-0.01967627	-0.01967627	-0.01967627	-0.01967627	-0.01967627	-0.01967627	-0.01967627	-0.01967627	-0.01967627	-0.01967627	0.4801073	-0.01967627
84_negative_regulator_chr13_35474511_35474711:GABPA_9_b375184	-0.01967627	-0.01967627	-0.01967627	-0.01967627	-0.01967627	1.356438	-0.01967627	-0.01967627	-0.01967627	-0.01967627	-0.01967627	-0.01967627
84_negative_regulator_chr13_35474511_35474711:GABPA_9_b375266	-0.01967627	-0.01967627	-0.01967627	-0.01967627	-0.01967627	-0.01967627	-0.01967627	-0.01967627	-0.01967627	-0.01967627	0.4801073	-0.01967627
84_negative_regulator_chr13_35474511_35474711:GABPA_9_b375621	-0.01967627	-0.01967627	0.8171798	1.406835	-0.01967627	-0.01967627	0.85812	1.879579	-0.01967627	2.428016	-0.01967627	-0.01967627
84_negative_regulator_chr13_35474511_35474711:GABPA_9_b377608	-0.01967627	-0.01967627	-0.01967627	-0.01967627	-0.01967627	-0.01967627	-0.01967627	-0.01967627	-0.01967627	-0.01967627	-0.01967627	-0.01967627
84_negative_regulator_chr13_35474511_35474711:GABPA_9_b377830	-0.01967627	-0.01967627	-0.01967627	-0.01967627	-0.01967627	-0.01967627	-0.01967627	-0.01967627	-0.01967627	-0.01967627	-0.01967627	-0.01967627
84_negative_regulator_chr13_35474511_35474711:GABPA_9_b378452	-0.01967627	-0.01967627	-0.01967627	1.96361	-0.01967627	-0.01967627	0.4849778	1.098078	0.7419889	-0.01967627	-0.01967627	-0.01967627
84_negative_regulator_chr13_35474511_35474711:GABPA_9_b379670	0.8218105	0.4612564	0.4585984	-0.01967627	-0.01967627	-0.01967627	1.154314	-0.01967627	-0.01967627	-0.01967627	-0.01967627	-0.01967627
84_negative_regulator_chr13_35474511_35474711:GABPA_9_b379930	-0.01967627	1.554778	-0.01967627	-0.01967627	-0.01967627	-0.01967627	1.609758	1.336534	1.433771	2.022547	2.654336	-0.01967627
84_negative_regulator_chr13_35474511_35474711:GABPA_9_b380581	-0.01967627	-0.01967627	-0.01967627	-0.01967627	-0.01967627	-0.01967627	-0.01967627	-0.01967627	1.011133	-0.01967627	-0.01967627	-0.01967627
84_negative_regulator_chr13_35474511_35474711:GABPA_9_b380788	-0.01967627	-0.01967627	1.104142	-0.01967627	-0.01967627	-0.01967627	-0.01967627	-0.01967627	-0.01967627	-0.01967627	-0.01967627	-0.01967627
84_negative_regulator_chr13_35474511_35474711:GABPA_9_b380832	-0.01967627	1.894704	-0.01967627	-0.01967627	-0.01967627	-0.01967627	-0.01967627	-0.01967627	0.7419889	-0.01967627	0.850592	-0.01967627
84_negative_regulator_chr13_35474511_35474711:GABPA_9_b380997	-0.01967627	-0.01967627	-0.01967627	-0.01967627	-0.01967627	-0.01967627	-0.01967627	-0.01967627	-0.01967627	-0.01967627	0.4801073	-0.01967627
84_negative_regulator_chr13_35474511_35474711:GABPA_9_b381063	-0.01967627	-0.01967627	-0.01967627	-0.01967627	-0.01967627	-0.01967627	-0.01967627	-0.01967627	-0.01967627	-0.01967627	-0.01967627	-0.01967627
84_negative_regulator_chr13_35474511_35474711:GABPA_9_b383152	0.4615688	2.169614	1.343387	-0.01967627	-0.01967627	-0.01967627	1.154314	-0.01967627	0.7419889	-0.01967627	-0.01967627	-0.01967627
84_negative_regulator_chr13_35474511_35474711:GABPA_9_b383271	-0.01967627	-0.01967627	-0.01967627	-0.01967627	-0.01967627	2.940401	0.4849778	0.8122488	1.433771	-0.01967627	1.145113	-0.01967627
84_negative_regulator_chr13_35474511_35474711:GABPA_9_b386191	-0.01967627	-0.01967627	1.104142	-0.01967627	-0.01967627	-0.01967627	-0.01967627	-0.01967627	-0.01967627	-0.01967627	-0.01967627	0.901167
84_negative_regulator_chr13_35474511_35474711:GABPA_9_b388123	-0.01967627	-0.01967627	-0.01967627	-0.01967627	-0.01967627	-0.01967627	-0.01967627	-0.01967627	0.4108479	-0.01967627	-0.01967627	-0.01967627
84_negative_regulator_chr13_35474511_35474711:GABPA_9_b388124	-0.01967627	-0.01967627	-0.01967627	0.8631463	-0.01967627	-0.01967627	-0.01967627	-0.01967627	-0.01967627	-0.01967627	-0.01967627	-0.01967627
84_negative_regulator_chr13_35474511_35474711:GABPA_9_b388757	-0.01967627	-0.01967627	-0.01967627	1.160452	-0.01967627	-0.01967627	-0.01967627	-0.01967627	1.237873	-0.01967627	-0.01967627	-0.01967627
84_negative_regulator_chr13_35474511_35474711:GABPA_9_b389659	-0.01967627	-0.01967627	0.8171798	-0.01967627	-0.01967627	-0.01967627	-0.01967627	-0.01967627	-0.01967627	-0.01967627	-0.01967627	-0.01967627
84_negative_regulator_chr13_35474511_35474711:GABPA_9_b389860	-0.01967627	1.554778	-0.01967627	-0.01967627	-0.01967627	-0.01967627	0.4849778	-0.01967627	1.237873	-0.01967627	0.850592	-0.01967627
84_negative_regulator_chr13_35474511_35474711:GABPA_9_b390266	0.8218105	-0.01967627	0.4585984	-0.01967627	-0.01967627	-0.01967627	-0.01967627	-0.01967627	1.237873	-0.01967627	-0.01967627	-0.01967627
84_negative_regulator_chr13_35474511_35474711:GABPA_9_b39062	-0.01967627	-0.01967627	-0.01967627	-0.01967627	-0.01967627	-0.01967627	-0.01967627	-0.01967627	-0.01967627	-0.01967627	-0.01967627	-0.01967627
84_negative_regulator_chr13_35474511_35474711:GABPA_9_b39063	-0.01967627	-0.01967627	-0.01967627	-0.01967627	1.603217	-0.01967627	-0.01967627	1.336534	1.011133	-0.01967627	-0.01967627	-0.01967627
84_negative_regulator_chr13_35474511_35474711:GABPA_9_b392544	-0.01967627	-0.01967627	-0.01967627	-0.01967627	-0.01967627	-0.01967627	-0.01967627	-0.01967627	-0.01967627	-0.01967627	-0.01967627	-0.01967627
84_negative_regulator_chr13_35474511_35474711:GABPA_9_b392891	-0.01967627	-0.01967627	-0.01967627	-0.01967627	-0.01967627	-0.01967627	-0.01967627	-0.01967627	-0.01967627	-0.01967627	-0.01967627	-0.01967627
84_negative_regulator_chr13_35474511_35474711:GABPA_9_b394575	-0.01967627	-0.01967627	-0.01967627	-0.01967627	-0.01967627	-0.01967627	-0.01967627	-0.01967627	-0.01967627	-0.01967627	-0.01967627	-0.01967627
84_negative_regulator_chr13_35474511_35474711:GABPA_9_b395995	-0.01967627	1.349138	-0.01967627	-0.01967627	-0.01967627	-0.01967627	-0.01967627	1.336534	1.433771	-0.01967627	-0.01967627	-0.01967627
84_negative_regulator_chr13_35474511_35474711:GABPA_9_b39668	1.109833	-0.01967627	-0.01967627	-0.01967627	-0.01967627	-0.01967627	0.85812	2.836408	1.60622	-0.01967627	0.850592	-0.01967627
84_negative_regulator_chr13_35474511_35474711:GABPA_9_b397134	-0.01967627	-0.01967627	-0.01967627	-0.01967627	-0.01967627	-0.01967627	1.154314	1.879579	0.7419889	-0.01967627	-0.01967627	-0.01967627
84_negative_regulator_chr13_35474511_35474711:GABPA_9_b39765	-0.01967627	-0.01967627	-0.01967627	-0.01967627	-0.01967627	-0.01967627	-0.01967627	-0.01967627	-0.01967627	-0.01967627	-0.01967627	-0.01967627
84_negative_regulator_chr13_35474511_35474711:GABPA_9_b39820	-0.01967627	-0.01967627	-0.01967627	-0.01967627	-0.01967627	-0.01967627	-0.01967627	-0.01967627	-0.01967627	-0.01967627	-0.01967627	-0.01967627
84_negative_regulator_chr13_35474511_35474711:GABPA_9_b398608	-0.01967627	-0.01967627	-0.01967627	-0.01967627	-0.01967627	-0.01967627	-0.01967627	-0.01967627	-0.01967627	-0.01967627	-0.01967627	-0.01967627
84_negative_regulator_chr13_35474511_35474711:GABPA_9_b398611	-0.01967627	-0.01967627	-0.01967627	-0.01967627	-0.01967627	-0.01967627	-0.01967627	-0.01967627	-0.01967627	-0.01967627	-0.01967627	-0.01967627
84_negative_regulator_chr13_35474511_35474711:GABPA_9_b398612	-0.01967627	-0.01967627	-0.01967627	-0.01967627	-0.01967627	-0.01967627	-0.01967627	-0.01967627	-0.01967627	-0.01967627	-0.01967627	-0.01967627
84_negative_regulator_chr13_35474511_35474711:GABPA_9_b398615	-0.01967627	-0.01967627	-0.01967627	-0.01967627	-0.01967627	-0.01967627	-0.01967627	-0.01967627	-0.01967627	-0.01967627	-0.01967627	-0.01967627
84_negative_regulator_chr13_35474511_35474711:GABPA_9_b398915	-0.01967627	-0.01967627	1.548542	-0.01967627	-0.01967627	-0.01967627	-0.01967627	-0.01967627	1.433771	-0.01967627	-0.01967627	1.206729
84_negative_regulator_chr13_35474511_35474711:GABPA_9_b400258	-0.01967627	1.73473	-0.01967627	1.406835	-0.01967627	-0.01967627	-0.01967627	0.4554392	-0.01967627	-0.01967627	-0.01967627	-0.01967627
84_negative_regulator_chr13_35474511_35474711:GABPA_9_b400387	-0.01967627	-0.01967627	-0.01967627	-0.01967627	-0.01967627	-0.01967627	1.399934	-0.01967627	2.142931	-0.01967627	-0.01967627	-0.01967627
84_negative_regulator_chr13_35474511_35474711:GABPA_9_b401364	-0.01967627	0.8213237	-0.01967627	-0.01967627	-0.01967627	-0.01967627	-0.01967627	-0.01967627	0.4108479	-0.01967627	-0.01967627	-0.01967627
84_negative_regulator_chr13_35474511_35474711:GABPA_9_b402332	-0.01967627	-0.01967627	-0.01967627	-0.01967627	-0.01967627	-0.01967627	-0.01967627	0.4554392	-0.01967627	-0.01967627	-0.01967627	-0.01967627
84_negative_regulator_chr13_35474511_35474711:GABPA_9_b402333	-0.01967627	-0.01967627	-0.01967627	-0.01967627	-0.01967627	1.115703	0.85812	1.098078	-0.01967627	-0.01967627	-0.01967627	-0.01967627
84_negative_regulator_chr13_35474511_35474711:GABPA_9_b402402	-0.01967627	-0.01967627	-0.01967627	-0.01967627	-0.01967627	-0.01967627	-0.01967627	-0.01967627	0.4108479	-0.01967627	-0.01967627	-0.01967627
84_negative_regulator_chr13_35474511_35474711:GABPA_9_b402440	-0.01967627	-0.01967627	-0.01967627	-0.01967627	-0.01967627	-0.01967627	-0.01967627	-0.01967627	-0.01967627	-0.01967627	-0.01967627	0.901167
84_negative_regulator_chr13_35474511_35474711:GABPA_9_b404575	-0.01967627	-0.01967627	-0.01967627	-0.01967627	-0.01967627	-0.01967627	-0.01967627	1.336534	0.4108479	-0.01967627	-0.01967627	-0.01967627
84_negative_regulator_chr13_35474511_35474711:GABPA_9_b405858	-0.01967627	0.4612564	2.495562	-0.01967627	-0.01967627	-0.01967627	-0.01967627	0.4554392	0.4108479	-0.01967627	-0.01967627	-0.01967627
84_negative_regulator_chr13_35474511_35474711:GABPA_9_b405893	-0.01967627	-0.01967627	-0.01967627	-0.01967627	-0.01967627	-0.01967627	-0.01967627	-0.01967627	0.7419889	-0.01967627	-0.01967627	-0.01967627
84_negative_regulator_chr13_35474511_35474711:GABPA_9_b406220	-0.01967627	-0.01967627	-0.01967627	-0.01967627	-0.01967627	-0.01967627	-0.01967627	-0.01967627	0.4108479	-0.01967627	-0.01967627	-0.01967627
84_negative_regulator_chr13_35474511_35474711:GABPA_9_b407132	0.8218105	-0.01967627	-0.01967627	-0.01967627	-0.01967627	-0.01967627	-0.01967627	-0.01967627	-0.01967627	-0.01967627	-0.01967627	-0.01967627
84_negative_regulator_chr13_35474511_35474711:GABPA_9_b407852	-0.01967627	2.169614	-0.01967627	-0.01967627	-0.01967627	-0.01967627	-0.01967627	-0.01967627	-0.01967627	-0.01967627	-0.01967627	-0.01967627
84_negative_regulator_chr13_35474511_35474711:GABPA_9_b407943	-0.01967627	-0.01967627	-0.01967627	-0.01967627	-0.01967627	-0.01967627	-0.01967627	0.8122488	-0.01967627	-0.01967627	-0.01967627	-0.01967627
84_negative_regulator_chr13_35474511_35474711:GABPA_9_b409014	-0.01967627	-0.01967627	-0.01967627	-0.01967627	-0.01967627	-0.01967627	-0.01967627	-0.01967627	-0.01967627	-0.01967627	-0.01967627	-0.01967627
84_negative_regulator_chr13_35474511_35474711:GABPA_9_b409200	-0.01967627	-0.01967627	0.8171798	-0.01967627	-0.01967627	-0.01967627	-0.01967627	-0.01967627	0.7419889	1.670836	-0.01967627	-0.01967627
84_negative_regulator_chr13_35474511_35474711:GABPA_9_b409650	-0.01967627	-0.01967627	-0.01967627	-0.01967627	-0.01967627	1.743109	-0.01967627	2.273192	-0.01967627	-0.01967627	-0.01967627	-0.01967627
84_negative_regulator_chr13_35474511_35474711:GABPA_9_b410124	-0.01967627	1.349138	0.4585984	-0.01967627	-0.01967627	-0.01967627	-0.01967627	-0.01967627	-0.01967627	-0.01967627	-0.01967627	-0.01967627
84_negative_regulator_chr13_35474511_35474711:GABPA_9_b411731	-0.01967627	-0.01967627	0.4585984	-0.01967627	-0.01967627	-0.01967627	-0.01967627	-0.01967627	1.433771	1.670836	-0.01967627	-0.01967627
84_negative_regulator_chr13_35474511_35474711:GABPA_9_b41184	-0.01967627	-0.01967627	-0.01967627	-0.01967627	-0.01967627	-0.01967627	-0.01967627	-0.01967627	-0.01967627	-0.01967627	-0.01967627	-0.01967627
84_negative_regulator_chr13_35474511_35474711:GABPA_9_b4121	-0.01967627	-0.01967627	1.728124	0.4882348	-0.01967627	-0.01967627	-0.01967627	-0.01967627	0.7419889	1.456535	-0.01967627	-0.01967627
84_negative_regulator_chr13_35474511_35474711:GABPA_9_b414217	-0.01967627	-0.01967627	-0.01967627	-0.01967627	-0.01967627	-0.01967627	-0.01967627	-0.01967627	-0.01967627	-0.01967627	-0.01967627	-0.01967627
84_negative_regulator_chr13_35474511_35474711:GABPA_9_b414725	-0.01967627	-0.01967627	-0.01967627	-0.01967627	-0.01967627	-0.01967627	1.399934	1.720248	1.237873	-0.01967627	-0.01967627	-0.01967627
84_negative_regulator_chr13_35474511_35474711:GABPA_9_b415204	-0.01967627	-0.01967627	-0.01967627	-0.01967627	-0.01967627	-0.01967627	-0.01967627	0.8122488	0.7419889	-0.01967627	-0.01967627	-0.01967627
84_negative_regulator_chr13_35474511_35474711:GABPA_9_b416334	-0.01967627	-0.01967627	-0.01967627	-0.01967627	-0.01967627	-0.01967627	0.85812	1.098078	-0.01967627	-0.01967627	1.389582	-0.01967627
84_negative_regulator_chr13_35474511_35474711:GABPA_9_b416787	-0.01967627	-0.01967627	-0.01967627	-0.01967627	-0.01967627	0.8265899	-0.01967627	0.8122488	-0.01967627	-0.01967627	-0.01967627	-0.01967627
84_negative_regulator_chr13_35474511_35474711:GABPA_9_b417027	-0.01967627	-0.01967627	-0.01967627	-0.01967627	-0.01967627	-0.01967627	-0.01967627	-0.01967627	-0.01967627	-0.01967627	-0.01967627	-0.01967627
84_negative_regulator_chr13_35474511_35474711:GABPA_9_b41713	-0.01967627	-0.01967627	-0.01967627	-0.01967627	-0.01967627	-0.01967627	0.85812	1.098078	-0.01967627	3.153414	-0.01967627	-0.01967627
84_negative_regulator_chr13_35474511_35474711:GABPA_9_b417931	-0.01967627	-0.01967627	-0.01967627	-0.01967627	-0.01967627	1.562689	-0.01967627	-0.01967627	-0.01967627	-0.01967627	-0.01967627	-0.01967627
84_negative_regulator_chr13_35474511_35474711:GABPA_9_b418238	-0.01967627	-0.01967627	-0.01967627	-0.01967627	-0.01967627	-0.01967627	-0.01967627	-0.01967627	-0.01967627	-0.01967627	-0.01967627	-0.01967627
84_negative_regulator_chr13_35474511_35474711:GABPA_9_b418465	-0.01967627	-0.01967627	-0.01967627	-0.01967627	-0.01967627	-0.01967627	-0.01967627	-0.01967627	-0.01967627	-0.01967627	-0.01967627	-0.01967627
84_negative_regulator_chr13_35474511_35474711:GABPA_9_b418480	-0.01967627	-0.01967627	-0.01967627	-0.01967627	-0.01967627	-0.01967627	0.4849778	-0.01967627	-0.01967627	-0.01967627	-0.01967627	-0.01967627
84_negative_regulator_chr13_35474511_35474711:GABPA_9_b418481	-0.01967627	-0.01967627	-0.01967627	-0.01967627	-0.01967627	-0.01967627	-0.01967627	-0.01967627	-0.01967627	-0.01967627	-0.01967627	-0.01967627
84_negative_regulator_chr13_35474511_35474711:GABPA_9_b418759	-0.01967627	-0.01967627	-0.01967627	-0.01967627	-0.01967627	-0.01967627	-0.01967627	-0.01967627	-0.01967627	-0.01967627	-0.01967627	-0.01967627
84_negative_regulator_chr13_35474511_35474711:GABPA_9_b419754	-0.01967627	-0.01967627	-0.01967627	-0.01967627	-0.01967627	-0.01967627	-0.01967627	-0.01967627	-0.01967627	-0.01967627	-0.01967627	-0.01967627
84_negative_regulator_chr13_35474511_35474711:GABPA_9_b420279	-0.01967627	-0.01967627	-0.01967627	-0.01967627	-0.01967627	-0.01967627	-0.01967627	1.098078	-0.01967627	-0.01967627	-0.01967627	-0.01967627
84_negative_regulator_chr13_35474511_35474711:GABPA_9_b422954	-0.01967627	-0.01967627	-0.01967627	-0.01967627	0.8537184	-0.01967627	1.609758	1.336534	1.011133	-0.01967627	-0.01967627	1.859898
84_negative_regulator_chr13_35474511_35474711:GABPA_9_b423046	-0.01967627	-0.01967627	0.4585984	-0.01967627	-0.01967627	-0.01967627	-0.01967627	-0.01967627	-0.01967627	-0.01967627	-0.01967627	-0.01967627
84_negative_regulator_chr13_35474511_35474711:GABPA_9_b423224	-0.01967627	-0.01967627	-0.01967627	-0.01967627	-0.01967627	-0.01967627	-0.01967627	1.336534	-0.01967627	-0.01967627	-0.01967627	-0.01967627
84_negative_regulator_chr13_35474511_35474711:GABPA_9_b424068	-0.01967627	-0.01967627	-0.01967627	-0.01967627	-0.01967627	-0.01967627	1.154314	-0.01967627	-0.01967627	-0.01967627	-0.01967627	-0.01967627
84_negative_regulator_chr13_35474511_35474711:GABPA_9_b424830	-0.01967627	-0.01967627	-0.01967627	-0.01967627	-0.01967627	-0.01967627	-0.01967627	-0.01967627	-0.01967627	-0.01967627	-0.01967627	-0.01967627
84_negative_regulator_chr13_35474511_35474711:GABPA_9_b424919	-0.01967627	-0.01967627	-0.01967627	-0.01967627	-0.01967627	-0.01967627	-0.01967627	-0.01967627	-0.01967627	-0.01967627	-0.01967627	-0.01967627
84_negative_regulator_chr13_35474511_35474711:GABPA_9_b425256	-0.01967627	0.8213237	-0.01967627	-0.01967627	-0.01967627	-0.01967627	-0.01967627	-0.01967627	-0.01967627	-0.01967627	-0.01967627	-0.01967627
84_negative_regulator_chr13_35474511_35474711:GABPA_9_b425912	2.170474	-0.01967627	-0.01967627	-0.01967627	-0.01967627	-0.01967627	-0.01967627	1.720248	1.433771	-0.01967627	-0.01967627	-0.01967627
84_negative_regulator_chr13_35474511_35474711:GABPA_9_b426099	-0.01967627	-0.01967627	-0.01967627	-0.01967627	-0.01967627	-0.01967627	-0.01967627	-0.01967627	-0.01967627	-0.01967627	-0.01967627	-0.01967627
84_negative_regulator_chr13_35474511_35474711:GABPA_9_b426620	-0.01967627	-0.01967627	-0.01967627	0.4882348	-0.01967627	-0.01967627	-0.01967627	-0.01967627	-0.01967627	-0.01967627	-0.01967627	-0.01967627
84_negative_regulator_chr13_35474511_35474711:GABPA_9_b426984	-0.01967627	-0.01967627	-0.01967627	-0.01967627	-0.01967627	-0.01967627	-0.01967627	-0.01967627	-0.01967627	-0.01967627	-0.01967627	-0.01967627
84_negative_regulator_chr13_35474511_35474711:GABPA_9_b427808	-0.01967627	-0.01967627	-0.01967627	-0.01967627	-0.01967627	-0.01967627	-0.01967627	1.541111	-0.01967627	-0.01967627	-0.01967627	-0.01967627
84_negative_regulator_chr13_35474511_35474711:GABPA_9_b428175	-0.01967627	-0.01967627	-0.01967627	-0.01967627	-0.01967627	-0.01967627	-0.01967627	-0.01967627	-0.01967627	-0.01967627	1.389582	-0.01967627
84_negative_regulator_chr13_35474511_35474711:GABPA_9_b429173	-0.01967627	-0.01967627	-0.01967627	-0.01967627	-0.01967627	-0.01967627	-0.01967627	1.098078	-0.01967627	-0.01967627	-0.01967627	1.859898
84_negative_regulator_chr13_35474511_35474711:GABPA_9_b429190	-0.01967627	-0.01967627	-0.01967627	-0.01967627	-0.01967627	-0.01967627	-0.01967627	-0.01967627	-0.01967627	-0.01967627	-0.01967627	-0.01967627
84_negative_regulator_chr13_35474511_35474711:GABPA_9_b429252	-0.01967627	1.349138	-0.01967627	-0.01967627	-0.01967627	-0.01967627	-0.01967627	0.4554392	-0.01967627	-0.01967627	-0.01967627	-0.01967627
84_negative_regulator_chr13_35474511_35474711:GABPA_9_b429519	-0.01967627	-0.01967627	-0.01967627	-0.01967627	-0.01967627	-0.01967627	-0.01967627	-0.01967627	-0.01967627	-0.01967627	-0.01967627	-0.01967627
84_negative_regulator_chr13_35474511_35474711:GABPA_9_b430219	-0.01967627	-0.01967627	-0.01967627	-0.01967627	-0.01967627	-0.01967627	0.85812	1.541111	1.011133	1.456535	-0.01967627	-0.01967627
84_negative_regulator_chr13_35474511_35474711:GABPA_9_b430716	-0.01967627	-0.01967627	-0.01967627	-0.01967627	-0.01967627	-0.01967627	-0.01967627	-0.01967627	1.433771	-0.01967627	-0.01967627	-0.01967627
84_negative_regulator_chr13_35474511_35474711:GABPA_9_b430899	-0.01967627	-0.01967627	-0.01967627	-0.01967627	-0.01967627	-0.01967627	-0.01967627	-0.01967627	-0.01967627	-0.01967627	-0.01967627	-0.01967627
84_negative_regulator_chr13_35474511_35474711:GABPA_9_b430918	-0.01967627	-0.01967627	-0.01967627	-0.01967627	-0.01967627	-0.01967627	-0.01967627	-0.01967627	-0.01967627	-0.01967627	-0.01967627	-0.01967627
84_negative_regulator_chr13_35474511_35474711:GABPA_9_b431483	-0.01967627	-0.01967627	-0.01967627	-0.01967627	-0.01967627	-0.01967627	-0.01967627	-0.01967627	-0.01967627	-0.01967627	-0.01967627	-0.01967627
84_negative_regulator_chr13_35474511_35474711:GABPA_9_b432347	0.4615688	-0.01967627	-0.01967627	-0.01967627	-0.01967627	-0.01967627	-0.01967627	0.8122488	1.011133	-0.01967627	-0.01967627	-0.01967627
84_negative_regulator_chr13_35474511_35474711:GABPA_9_b43243	-0.01967627	-0.01967627	3.363522	-0.01967627	-0.01967627	-0.01967627	-0.01967627	-0.01967627	1.011133	-0.01967627	-0.01967627	-0.01967627
84_negative_regulator_chr13_35474511_35474711:GABPA_9_b434554	0.4615688	-0.01967627	1.887806	-0.01967627	-0.01967627	-0.01967627	-0.01967627	0.4554392	-0.01967627	-0.01967627	-0.01967627	-0.01967627
84_negative_regulator_chr13_35474511_35474711:GABPA_9_b435283	-0.01967627	-0.01967627	-0.01967627	-0.01967627	-0.01967627	-0.01967627	-0.01967627	-0.01967627	-0.01967627	-0.01967627	-0.01967627	-0.01967627
84_negative_regulator_chr13_35474511_35474711:GABPA_9_b436404	-0.01967627	-0.01967627	-0.01967627	-0.01967627	-0.01967627	-0.01967627	-0.01967627	-0.01967627	-0.01967627	-0.01967627	-0.01967627	-0.01967627
84_negative_regulator_chr13_35474511_35474711:GABPA_9_b436758	-0.01967627	-0.01967627	-0.01967627	-0.01967627	-0.01967627	-0.01967627	-0.01967627	-0.01967627	0.4108479	-0.01967627	-0.01967627	-0.01967627
84_negative_regulator_chr13_35474511_35474711:GABPA_9_b437705	-0.01967627	-0.01967627	-0.01967627	-0.01967627	-0.01967627	-0.01967627	-0.01967627	-0.01967627	-0.01967627	-0.01967627	-0.01967627	-0.01967627
84_negative_regulator_chr13_35474511_35474711:GABPA_9_b437797	-0.01967627	-0.01967627	-0.01967627	-0.01967627	-0.01967627	-0.01967627	-0.01967627	-0.01967627	-0.01967627	-0.01967627	-0.01967627	-0.01967627
84_negative_regulator_chr13_35474511_35474711:GABPA_9_b437841	-0.01967627	-0.01967627	0.4585984	-0.01967627	-0.01967627	-0.01967627	-0.01967627	-0.01967627	-0.01967627	0.8995381	-0.01967627	-0.01967627
84_negative_regulator_chr13_35474511_35474711:GABPA_9_b438069	-0.01967627	-0.01967627	-0.01967627	-0.01967627	-0.01967627	-0.01967627	-0.01967627	-0.01967627	-0.01967627	-0.01967627	-0.01967627	-0.01967627
84_negative_regulator_chr13_35474511_35474711:GABPA_9_b438118	-0.01967627	-0.01967627	-0.01967627	-0.01967627	-0.01967627	-0.01967627	-0.01967627	-0.01967627	-0.01967627	0.5119349	-0.01967627	-0.01967627
84_negative_regulator_chr13_35474511_35474711:GABPA_9_b438248	-0.01967627	-0.01967627	-0.01967627	-0.01967627	-0.01967627	-0.01967627	-0.01967627	-0.01967627	-0.01967627	-0.01967627	-0.01967627	-0.01967627
84_negative_regulator_chr13_35474511_35474711:GABPA_9_b439410	-0.01967627	0.8213237	0.8171798	-0.01967627	-0.01967627	-0.01967627	-0.01967627	-0.01967627	0.4108479	-0.01967627	-0.01967627	-0.01967627
84_negative_regulator_chr13_35474511_35474711:GABPA_9_b440069	-0.01967627	-0.01967627	-0.01967627	-0.01967627	-0.01967627	-0.01967627	1.609758	-0.01967627	2.250839	-0.01967627	-0.01967627	0.901167
84_negative_regulator_chr13_35474511_35474711:GABPA_9_b440137	-0.01967627	-0.01967627	-0.01967627	-0.01967627	-0.01967627	-0.01967627	-0.01967627	-0.01967627	0.4108479	-0.01967627	-0.01967627	-0.01967627
84_negative_regulator_chr13_35474511_35474711:GABPA_9_b440858	-0.01967627	-0.01967627	-0.01967627	-0.01967627	-0.01967627	-0.01967627	-0.01967627	1.098078	-0.01967627	-0.01967627	-0.01967627	-0.01967627
84_negative_regulator_chr13_35474511_35474711:GABPA_9_b441446	-0.01967627	-0.01967627	-0.01967627	-0.01967627	-0.01967627	-0.01967627	0.4849778	-0.01967627	-0.01967627	-0.01967627	-0.01967627	-0.01967627
84_negative_regulator_chr13_35474511_35474711:GABPA_9_b442283	-0.01967627	-0.01967627	-0.01967627	-0.01967627	-0.01967627	-0.01967627	0.85812	-0.01967627	0.7419889	-0.01967627	2.557575	-0.01967627
84_negative_regulator_chr13_35474511_35474711:GABPA_9_b44246	-0.01967627	-0.01967627	-0.01967627	-0.01967627	-0.01967627	-0.01967627	0.4849778	-0.01967627	-0.01967627	-0.01967627	-0.01967627	-0.01967627
84_negative_regulator_chr13_35474511_35474711:GABPA_9_b442711	-0.01967627	1.554778	-0.01967627	-0.01967627	-0.01967627	1.562689	-0.01967627	1.098078	-0.01967627	-0.01967627	-0.01967627	-0.01967627
84_negative_regulator_chr13_35474511_35474711:GABPA_9_b442928	-0.01967627	-0.01967627	-0.01967627	-0.01967627	-0.01967627	-0.01967627	0.4849778	-0.01967627	-0.01967627	-0.01967627	-0.01967627	-0.01967627
84_negative_regulator_chr13_35474511_35474711:GABPA_9_b44326	-0.01967627	-0.01967627	-0.01967627	-0.01967627	-0.01967627	-0.01967627	1.399934	-0.01967627	-0.01967627	-0.01967627	-0.01967627	-0.01967627
84_negative_regulator_chr13_35474511_35474711:GABPA_9_b443522	-0.01967627	0.8213237	-0.01967627	-0.01967627	-0.01967627	-0.01967627	-0.01967627	-0.01967627	-0.01967627	-0.01967627	-0.01967627	-0.01967627
84_negative_regulator_chr13_35474511_35474711:GABPA_9_b443760	-0.01967627	-0.01967627	-0.01967627	-0.01967627	-0.01967627	-0.01967627	-0.01967627	-0.01967627	-0.01967627	-0.01967627	-0.01967627	-0.01967627
84_negative_regulator_chr13_35474511_35474711:GABPA_9_b443774	-0.01967627	-0.01967627	0.4585984	-0.01967627	-0.01967627	-0.01967627	-0.01967627	-0.01967627	-0.01967627	-0.01967627	-0.01967627	-0.01967627
84_negative_regulator_chr13_35474511_35474711:GABPA_9_b444153	-0.01967627	-0.01967627	0.8171798	-0.01967627	-0.01967627	-0.01967627	0.4849778	-0.01967627	1.60622	-0.01967627	-0.01967627	-0.01967627
84_negative_regulator_chr13_35474511_35474711:GABPA_9_b445126	0.4615688	-0.01967627	-0.01967627	-0.01967627	-0.01967627	0.8265899	-0.01967627	-0.01967627	0.4108479	-0.01967627	-0.01967627	-0.01967627
84_negative_regulator_chr13_35474511_35474711:GABPA_9_b445426	0.4615688	-0.01967627	0.4585984	-0.01967627	-0.01967627	-0.01967627	-0.01967627	-0.01967627	0.4108479	-0.01967627	0.4801073	-0.01967627
84_negative_regulator_chr13_35474511_35474711:GABPA_9_b445427	1.349813	-0.01967627	1.548542	-0.01967627	-0.01967627	-0.01967627	-0.01967627	0.4554392	2.142931	-0.01967627	1.781072	-0.01967627
84_negative_regulator_chr13_35474511_35474711:GABPA_9_b445428	-0.01967627	-0.01967627	-0.01967627	-0.01967627	-0.01967627	-0.01967627	-0.01967627	-0.01967627	-0.01967627	-0.01967627	-0.01967627	-0.01967627
84_negative_regulator_chr13_35474511_35474711:GABPA_9_b446299	-0.01967627	-0.01967627	-0.01967627	1.160452	0.8537184	-0.01967627	-0.01967627	-0.01967627	0.4108479	-0.01967627	1.598566	-0.01967627
84_negative_regulator_chr13_35474511_35474711:GABPA_9_b446737	-0.01967627	-0.01967627	-0.01967627	-0.01967627	-0.01967627	-0.01967627	-0.01967627	-0.01967627	-0.01967627	-0.01967627	-0.01967627	0.5130006
84_negative_regulator_chr13_35474511_35474711:GABPA_9_b447867	-0.01967627	-0.01967627	-0.01967627	-0.01967627	-0.01967627	-0.01967627	-0.01967627	-0.01967627	-0.01967627	-0.01967627	-0.01967627	-0.01967627
84_negative_regulator_chr13_35474511_35474711:GABPA_9_b447937	-0.01967627	1.109235	-0.01967627	-0.01967627	-0.01967627	-0.01967627	1.792904	1.336534	-0.01967627	-0.01967627	-0.01967627	1.206729
84_negative_regulator_chr13_35474511_35474711:GABPA_9_b447949	-0.01967627	-0.01967627	0.8171798	-0.01967627	-0.01967627	-0.01967627	0.4849778	-0.01967627	0.4108479	-0.01967627	-0.01967627	-0.01967627
84_negative_regulator_chr13_35474511_35474711:GABPA_9_b448567	-0.01967627	-0.01967627	-0.01967627	-0.01967627	-0.01967627	-0.01967627	-0.01967627	-0.01967627	-0.01967627	-0.01967627	0.850592	-0.01967627
84_negative_regulator_chr13_35474511_35474711:GABPA_9_b449030	-0.01967627	-0.01967627	-0.01967627	-0.01967627	-0.01967627	-0.01967627	-0.01967627	-0.01967627	-0.01967627	-0.01967627	-0.01967627	-0.01967627
84_negative_regulator_chr13_35474511_35474711:GABPA_9_b449490	-0.01967627	-0.01967627	0.4585984	-0.01967627	-0.01967627	-0.01967627	1.399934	1.336534	-0.01967627	-0.01967627	-0.01967627	-0.01967627
84_negative_regulator_chr13_35474511_35474711:GABPA_9_b44950	-0.01967627	-0.01967627	-0.01967627	-0.01967627	-0.01967627	-0.01967627	-0.01967627	-0.01967627	1.433771	-0.01967627	1.598566	-0.01967627
84_negative_regulator_chr13_35474511_35474711:GABPA_9_b449920	-0.01967627	-0.01967627	-0.01967627	-0.01967627	-0.01967627	-0.01967627	-0.01967627	0.8122488	-0.01967627	-0.01967627	-0.01967627	-0.01967627
84_negative_regulator_chr13_35474511_35474711:GABPA_9_b450353	-0.01967627	-0.01967627	-0.01967627	-0.01967627	-0.01967627	-0.01967627	0.85812	-0.01967627	-0.01967627	-0.01967627	-0.01967627	-0.01967627
84_negative_regulator_chr13_35474511_35474711:GABPA_9_b450463	-0.01967627	-0.01967627	-0.01967627	-0.01967627	-0.01967627	-0.01967627	-0.01967627	-0.01967627	-0.01967627	-0.01967627	-0.01967627	-0.01967627
84_negative_regulator_chr13_35474511_35474711:GABPA_9_b450972	-0.01967627	-0.01967627	-0.01967627	-0.01967627	-0.01967627	-0.01967627	-0.01967627	-0.01967627	1.237873	-0.01967627	-0.01967627	-0.01967627
84_negative_regulator_chr13_35474511_35474711:GABPA_9_b451628	-0.01967627	-0.01967627	-0.01967627	-0.01967627	-0.01967627	-0.01967627	-0.01967627	0.8122488	1.237873	0.5119349	-0.01967627	-0.01967627
84_negative_regulator_chr13_35474511_35474711:GABPA_9_b451671	-0.01967627	-0.01967627	-0.01967627	-0.01967627	-0.01967627	-0.01967627	-0.01967627	1.098078	1.237873	-0.01967627	-0.01967627	-0.01967627
84_negative_regulator_chr13_35474511_35474711:GABPA_9_b451887	-0.01967627	-0.01967627	-0.01967627	-0.01967627	-0.01967627	-0.01967627	-0.01967627	-0.01967627	-0.01967627	-0.01967627	-0.01967627	-0.01967627
84_negative_regulator_chr13_35474511_35474711:GABPA_9_b452024	-0.01967627	-0.01967627	-0.01967627	-0.01967627	-0.01967627	-0.01967627	-0.01967627	-0.01967627	-0.01967627	-0.01967627	1.943061	-0.01967627
84_negative_regulator_chr13_35474511_35474711:GABPA_9_b452926	0.8218105	-0.01967627	-0.01967627	-0.01967627	-0.01967627	-0.01967627	-0.01967627	-0.01967627	-0.01967627	1.670836	-0.01967627	-0.01967627
84_negative_regulator_chr13_35474511_35474711:GABPA_9_b45312	-0.01967627	-0.01967627	-0.01967627	-0.01967627	-0.01967627	-0.01967627	1.955397	0.8122488	1.011133	-0.01967627	-0.01967627	-0.01967627
84_negative_regulator_chr13_35474511_35474711:GABPA_9_b45464	-0.01967627	-0.01967627	-0.01967627	-0.01967627	-0.01967627	-0.01967627	-0.01967627	-0.01967627	-0.01967627	-0.01967627	-0.01967627	-0.01967627
84_negative_regulator_chr13_35474511_35474711:GABPA_9_b45466	-0.01967627	-0.01967627	-0.01967627	-0.01967627	-0.01967627	-0.01967627	1.399934	1.541111	0.7419889	-0.01967627	-0.01967627	-0.01967627
84_negative_regulator_chr13_35474511_35474711:GABPA_9_b455041	-0.01967627	-0.01967627	2.392792	0.8631463	-0.01967627	-0.01967627	-0.01967627	1.098078	2.250839	1.456535	-0.01967627	0.901167
84_negative_regulator_chr13_35474511_35474711:GABPA_9_b455486	-0.01967627	-0.01967627	-0.01967627	-0.01967627	-0.01967627	-0.01967627	-0.01967627	-0.01967627	-0.01967627	-0.01967627	-0.01967627	-0.01967627
84_negative_regulator_chr13_35474511_35474711:GABPA_9_b455720	-0.01967627	1.73473	-0.01967627	-0.01967627	1.78599	-0.01967627	0.85812	-0.01967627	-0.01967627	-0.01967627	-0.01967627	-0.01967627
84_negative_regulator_chr13_35474511_35474711:GABPA_9_b455821	-0.01967627	-0.01967627	-0.01967627	-0.01967627	-0.01967627	-0.01967627	-0.01967627	-0.01967627	-0.01967627	-0.01967627	-0.01967627	-0.01967627
84_negative_regulator_chr13_35474511_35474711:GABPA_9_b45723	-0.01967627	-0.01967627	-0.01967627	-0.01967627	-0.01967627	-0.01967627	-0.01967627	-0.01967627	-0.01967627	-0.01967627	-0.01967627	-0.01967627
84_negative_regulator_chr13_35474511_35474711:GABPA_9_b457341	-0.01967627	-0.01967627	-0.01967627	-0.01967627	-0.01967627	-0.01967627	-0.01967627	-0.01967627	-0.01967627	-0.01967627	-0.01967627	-0.01967627
84_negative_regulator_chr13_35474511_35474711:GABPA_9_b45778	-0.01967627	-0.01967627	-0.01967627	-0.01967627	-0.01967627	-0.01967627	-0.01967627	1.879579	-0.01967627	1.204752	-0.01967627	-0.01967627
84_negative_regulator_chr13_35474511_35474711:GABPA_9_b458117	-0.01967627	-0.01967627	1.548542	-0.01967627	-0.01967627	-0.01967627	-0.01967627	1.541111	-0.01967627	1.670836	-0.01967627	-0.01967627
84_negative_regulator_chr13_35474511_35474711:GABPA_9_b458209	-0.01967627	-0.01967627	-0.01967627	-0.01967627	-0.01967627	-0.01967627	-0.01967627	-0.01967627	-0.01967627	-0.01967627	-0.01967627	-0.01967627
84_negative_regulator_chr13_35474511_35474711:GABPA_9_b458236	-0.01967627	0.4612564	-0.01967627	-0.01967627	-0.01967627	-0.01967627	-0.01967627	-0.01967627	-0.01967627	-0.01967627	-0.01967627	0.901167
84_negative_regulator_chr13_35474511_35474711:GABPA_9_b458267	-0.01967627	-0.01967627	-0.01967627	-0.01967627	-0.01967627	-0.01967627	-0.01967627	-0.01967627	-0.01967627	-0.01967627	-0.01967627	-0.01967627
84_negative_regulator_chr13_35474511_35474711:GABPA_9_b459081	-0.01967627	-0.01967627	0.4585984	-0.01967627	-0.01967627	-0.01967627	-0.01967627	-0.01967627	-0.01967627	-0.01967627	-0.01967627	-0.01967627
84_negative_regulator_chr13_35474511_35474711:GABPA_9_b460332	-0.01967627	-0.01967627	0.4585984	-0.01967627	-0.01967627	-0.01967627	-0.01967627	-0.01967627	-0.01967627	1.204752	1.145113	-0.01967627
84_negative_regulator_chr13_35474511_35474711:GABPA_9_b461009	-0.01967627	-0.01967627	-0.01967627	-0.01967627	-0.01967627	-0.01967627	-0.01967627	-0.01967627	-0.01967627	-0.01967627	-0.01967627	-0.01967627
84_negative_regulator_chr13_35474511_35474711:GABPA_9_b462279	1.349813	0.8213237	-0.01967627	-0.01967627	-0.01967627	-0.01967627	0.4849778	1.336534	1.899391	1.204752	-0.01967627	-0.01967627
84_negative_regulator_chr13_35474511_35474711:GABPA_9_b462645	-0.01967627	-0.01967627	-0.01967627	-0.01967627	-0.01967627	-0.01967627	1.154314	-0.01967627	1.433771	-0.01967627	-0.01967627	-0.01967627
84_negative_regulator_chr13_35474511_35474711:GABPA_9_b462646	-0.01967627	-0.01967627	-0.01967627	-0.01967627	-0.01967627	-0.01967627	-0.01967627	-0.01967627	-0.01967627	-0.01967627	-0.01967627	-0.01967627
84_negative_regulator_chr13_35474511_35474711:GABPA_9_b463016	-0.01967627	-0.01967627	-0.01967627	-0.01967627	-0.01967627	-0.01967627	0.85812	-0.01967627	-0.01967627	-0.01967627	-0.01967627	-0.01967627
84_negative_regulator_chr13_35474511_35474711:GABPA_9_b464289	-0.01967627	-0.01967627	-0.01967627	-0.01967627	-0.01967627	-0.01967627	-0.01967627	0.4554392	-0.01967627	-0.01967627	-0.01967627	-0.01967627
84_negative_regulator_chr13_35474511_35474711:GABPA_9_b465597	-0.01967627	-0.01967627	-0.01967627	-0.01967627	-0.01967627	-0.01967627	-0.01967627	-0.01967627	-0.01967627	-0.01967627	1.389582	-0.01967627
84_negative_regulator_chr13_35474511_35474711:GABPA_9_b465740	-0.01967627	-0.01967627	-0.01967627	-0.01967627	-0.01967627	-0.01967627	-0.01967627	-0.01967627	-0.01967627	-0.01967627	-0.01967627	-0.01967627
84_negative_regulator_chr13_35474511_35474711:GABPA_9_b465978	-0.01967627	-0.01967627	-0.01967627	-0.01967627	-0.01967627	-0.01967627	-0.01967627	-0.01967627	-0.01967627	-0.01967627	-0.01967627	-0.01967627
84_negative_regulator_chr13_35474511_35474711:GABPA_9_b466093	-0.01967627	-0.01967627	-0.01967627	-0.01967627	-0.01967627	-0.01967627	-0.01967627	-0.01967627	-0.01967627	0.5119349	-0.01967627	-0.01967627
84_negative_regulator_chr13_35474511_35474711:GABPA_9_b467069	-0.01967627	-0.01967627	-0.01967627	-0.01967627	-0.01967627	-0.01967627	-0.01967627	-0.01967627	0.4108479	-0.01967627	-0.01967627	-0.01967627
84_negative_regulator_chr13_35474511_35474711:GABPA_9_b467608	-0.01967627	1.109235	-0.01967627	-0.01967627	-0.01967627	-0.01967627	-0.01967627	2.273192	1.011133	-0.01967627	-0.01967627	0.901167
84_negative_regulator_chr13_35474511_35474711:GABPA_9_b469011	-0.01967627	-0.01967627	-0.01967627	-0.01967627	2.347651	-0.01967627	-0.01967627	-0.01967627	1.011133	-0.01967627	-0.01967627	0.901167
84_negative_regulator_chr13_35474511_35474711:GABPA_9_b46945	-0.01967627	1.349138	-0.01967627	-0.01967627	1.393884	-0.01967627	1.154314	0.4554392	0.4108479	-0.01967627	-0.01967627	-0.01967627
84_negative_regulator_chr13_35474511_35474711:GABPA_9_b469629	-0.01967627	-0.01967627	-0.01967627	-0.01967627	-0.01967627	-0.01967627	-0.01967627	-0.01967627	-0.01967627	-0.01967627	-0.01967627	-0.01967627
84_negative_regulator_chr13_35474511_35474711:GABPA_9_b470280	-0.01967627	-0.01967627	-0.01967627	-0.01967627	-0.01967627	-0.01967627	-0.01967627	-0.01967627	-0.01967627	-0.01967627	1.389582	-0.01967627
84_negative_regulator_chr13_35474511_35474711:GABPA_9_b470850	0.4615688	-0.01967627	1.104142	-0.01967627	-0.01967627	-0.01967627	1.609758	-0.01967627	-0.01967627	1.204752	-0.01967627	-0.01967627
84_negative_regulator_chr13_35474511_35474711:GABPA_9_b471012	1.109833	0.8213237	1.343387	-0.01967627	-0.01967627	1.115703	0.4849778	1.879579	1.011133	2.17073	-0.01967627	1.458748
84_negative_regulator_chr13_35474511_35474711:GABPA_9_b471787	-0.01967627	-0.01967627	0.4585984	1.617214	-0.01967627	-0.01967627	-0.01967627	1.098078	0.4108479	1.456535	-0.01967627	-0.01967627
84_negative_regulator_chr13_35474511_35474711:GABPA_9_b472496	-0.01967627	-0.01967627	-0.01967627	-0.01967627	0.8537184	-0.01967627	-0.01967627	0.8122488	-0.01967627	-0.01967627	-0.01967627	-0.01967627
84_negative_regulator_chr13_35474511_35474711:GABPA_9_b472962	-0.01967627	-0.01967627	1.104142	-0.01967627	-0.01967627	-0.01967627	-0.01967627	-0.01967627	-0.01967627	-0.01967627	-0.01967627	-0.01967627
84_negative_regulator_chr13_35474511_35474711:GABPA_9_b472981	-0.01967627	-0.01967627	0.4585984	-0.01967627	-0.01967627	-0.01967627	-0.01967627	-0.01967627	-0.01967627	-0.01967627	-0.01967627	-0.01967627
84_negative_regulator_chr13_35474511_35474711:GABPA_9_b473312	-0.01967627	-0.01967627	-0.01967627	-0.01967627	-0.01967627	-0.01967627	-0.01967627	-0.01967627	-0.01967627	-0.01967627	1.598566	-0.01967627
84_negative_regulator_chr13_35474511_35474711:GABPA_9_b473332	-0.01967627	-0.01967627	-0.01967627	-0.01967627	-0.01967627	-0.01967627	-0.01967627	1.098078	-0.01967627	-0.01967627	-0.01967627	-0.01967627
84_negative_regulator_chr13_35474511_35474711:GABPA_9_b473890	-0.01967627	0.4612564	-0.01967627	-0.01967627	-0.01967627	-0.01967627	-0.01967627	-0.01967627	1.237873	-0.01967627	-0.01967627	-0.01967627
84_negative_regulator_chr13_35474511_35474711:GABPA_9_b473994	-0.01967627	-0.01967627	-0.01967627	-0.01967627	-0.01967627	-0.01967627	-0.01967627	-0.01967627	0.7419889	-0.01967627	-0.01967627	-0.01967627
84_negative_regulator_chr13_35474511_35474711:GABPA_9_b474862	-0.01967627	-0.01967627	-0.01967627	-0.01967627	-0.01967627	-0.01967627	-0.01967627	-0.01967627	-0.01967627	-0.01967627	-0.01967627	-0.01967627
84_negative_regulator_chr13_35474511_35474711:GABPA_9_b475660	-0.01967627	-0.01967627	-0.01967627	-0.01967627	-0.01967627	-0.01967627	-0.01967627	-0.01967627	-0.01967627	-0.01967627	1.145113	-0.01967627
84_negative_regulator_chr13_35474511_35474711:GABPA_9_b476151	-0.01967627	-0.01967627	-0.01967627	-0.01967627	-0.01967627	-0.01967627	-0.01967627	-0.01967627	-0.01967627	-0.01967627	-0.01967627	-0.01967627
84_negative_regulator_chr13_35474511_35474711:GABPA_9_b476843	-0.01967627	-0.01967627	-0.01967627	-0.01967627	-0.01967627	2.299135	-0.01967627	0.4554392	-0.01967627	-0.01967627	-0.01967627	1.206729
84_negative_regulator_chr13_35474511_35474711:GABPA_9_b481140	-0.01967627	-0.01967627	1.548542	-0.01967627	1.393884	-0.01967627	-0.01967627	1.098078	1.011133	-0.01967627	-0.01967627	-0.01967627
84_negative_regulator_chr13_35474511_35474711:GABPA_9_b481560	-0.01967627	-0.01967627	1.104142	-0.01967627	-0.01967627	-0.01967627	-0.01967627	-0.01967627	0.7419889	-0.01967627	-0.01967627	-0.01967627
84_negative_regulator_chr13_35474511_35474711:GABPA_9_b481644	1.349813	1.894704	-0.01967627	-0.01967627	-0.01967627	-0.01967627	0.85812	-0.01967627	2.445097	-0.01967627	1.598566	-0.01967627
84_negative_regulator_chr13_35474511_35474711:GABPA_9_b481886	1.109833	-0.01967627	-0.01967627	-0.01967627	-0.01967627	-0.01967627	0.85812	0.4554392	-0.01967627	-0.01967627	-0.01967627	-0.01967627
84_negative_regulator_chr13_35474511_35474711:GABPA_9_b48270	-0.01967627	-0.01967627	-0.01967627	-0.01967627	-0.01967627	-0.01967627	-0.01967627	-0.01967627	-0.01967627	-0.01967627	-0.01967627	-0.01967627
84_negative_regulator_chr13_35474511_35474711:GABPA_9_b483176	-0.01967627	-0.01967627	-0.01967627	-0.01967627	-0.01967627	-0.01967627	-0.01967627	-0.01967627	-0.01967627	-0.01967627	-0.01967627	-0.01967627
84_negative_regulator_chr13_35474511_35474711:GABPA_9_b484588	-0.01967627	-0.01967627	-0.01967627	-0.01967627	-0.01967627	-0.01967627	-0.01967627	-0.01967627	-0.01967627	-0.01967627	-0.01967627	-0.01967627
84_negative_regulator_chr13_35474511_35474711:GABPA_9_b485628	-0.01967627	-0.01967627	-0.01967627	-0.01967627	-0.01967627	-0.01967627	0.4849778	-0.01967627	-0.01967627	-0.01967627	-0.01967627	3.006375
84_negative_regulator_chr13_35474511_35474711:GABPA_9_b486424	-0.01967627	-0.01967627	-0.01967627	-0.01967627	-0.01967627	-0.01967627	-0.01967627	-0.01967627	-0.01967627	-0.01967627	-0.01967627	-0.01967627
84_negative_regulator_chr13_35474511_35474711:GABPA_9_b486736	-0.01967627	-0.01967627	-0.01967627	-0.01967627	0.4821289	-0.01967627	0.85812	-0.01967627	-0.01967627	-0.01967627	-0.01967627	0.901167
84_negative_regulator_chr13_35474511_35474711:GABPA_9_b487383	-0.01967627	-0.01967627	-0.01967627	-0.01967627	0.8537184	-0.01967627	-0.01967627	1.336534	-0.01967627	-0.01967627	1.598566	-0.01967627
84_negative_regulator_chr13_35474511_35474711:GABPA_9_b48808	-0.01967627	-0.01967627	-0.01967627	-0.01967627	-0.01967627	-0.01967627	-0.01967627	-0.01967627	-0.01967627	-0.01967627	-0.01967627	-0.01967627
84_negative_regulator_chr13_35474511_35474711:GABPA_9_b488501	-0.01967627	-0.01967627	-0.01967627	-0.01967627	-0.01967627	-0.01967627	1.154314	1.098078	-0.01967627	-0.01967627	-0.01967627	-0.01967627
84_negative_regulator_chr13_35474511_35474711:GABPA_9_b488780	-0.01967627	-0.01967627	1.548542	-0.01967627	-0.01967627	-0.01967627	1.399934	1.098078	1.011133	-0.01967627	-0.01967627	-0.01967627
84_negative_regulator_chr13_35474511_35474711:GABPA_9_b489482	-0.01967627	0.8213237	1.887806	1.617214	1.393884	-0.01967627	-0.01967627	2.836408	2.907602	1.204752	-0.01967627	-0.01967627
84_negative_regulator_chr13_35474511_35474711:GABPA_9_b48983	1.349813	-0.01967627	1.104142	-0.01967627	-0.01967627	-0.01967627	2.101427	1.098078	0.7419889	-0.01967627	-0.01967627	-0.01967627
84_negative_regulator_chr13_35474511_35474711:GABPA_9_b490111	-0.01967627	-0.01967627	-0.01967627	-0.01967627	-0.01967627	-0.01967627	-0.01967627	2.153536	-0.01967627	-0.01967627	1.389582	-0.01967627
84_negative_regulator_chr13_35474511_35474711:GABPA_9_b490162	-0.01967627	1.349138	-0.01967627	-0.01967627	-0.01967627	-0.01967627	-0.01967627	1.336534	1.011133	-0.01967627	-0.01967627	-0.01967627
84_negative_regulator_chr13_35474511_35474711:GABPA_9_b490433	-0.01967627	-0.01967627	-0.01967627	-0.01967627	-0.01967627	-0.01967627	-0.01967627	-0.01967627	-0.01967627	-0.01967627	-0.01967627	-0.01967627
84_negative_regulator_chr13_35474511_35474711:GABPA_9_b490735	-0.01967627	-0.01967627	-0.01967627	-0.01967627	-0.01967627	-0.01967627	-0.01967627	0.4554392	0.7419889	-0.01967627	-0.01967627	-0.01967627
84_negative_regulator_chr13_35474511_35474711:GABPA_9_b490877	-0.01967627	-0.01967627	-0.01967627	-0.01967627	-0.01967627	-0.01967627	-0.01967627	-0.01967627	0.4108479	-0.01967627	-0.01967627	-0.01967627
84_negative_regulator_chr13_35474511_35474711:GABPA_9_b491632	-0.01967627	-0.01967627	-0.01967627	1.617214	-0.01967627	-0.01967627	-0.01967627	-0.01967627	1.76024	-0.01967627	-0.01967627	-0.01967627
84_negative_regulator_chr13_35474511_35474711:GABPA_9_b495235	-0.01967627	-0.01967627	-0.01967627	-0.01967627	-0.01967627	-0.01967627	-0.01967627	-0.01967627	0.7419889	-0.01967627	-0.01967627	-0.01967627
84_negative_regulator_chr13_35474511_35474711:GABPA_9_b495479	-0.01967627	-0.01967627	-0.01967627	-0.01967627	-0.01967627	-0.01967627	-0.01967627	0.8122488	-0.01967627	-0.01967627	-0.01967627	-0.01967627
84_negative_regulator_chr13_35474511_35474711:GABPA_9_b495486	-0.01967627	-0.01967627	-0.01967627	-0.01967627	2.563316	1.356438	0.4849778	1.336534	1.011133	-0.01967627	-0.01967627	-0.01967627
84_negative_regulator_chr13_35474511_35474711:GABPA_9_b495839	0.4615688	-0.01967627	-0.01967627	-0.01967627	-0.01967627	-0.01967627	-0.01967627	-0.01967627	-0.01967627	-0.01967627	-0.01967627	-0.01967627
84_negative_regulator_chr13_35474511_35474711:GABPA_9_b495840	1.55551	-0.01967627	-0.01967627	-0.01967627	-0.01967627	-0.01967627	-0.01967627	-0.01967627	-0.01967627	-0.01967627	-0.01967627	-0.01967627
84_negative_regulator_chr13_35474511_35474711:GABPA_9_b496076	-0.01967627	-0.01967627	-0.01967627	-0.01967627	-0.01967627	-0.01967627	-0.01967627	1.098078	-0.01967627	-0.01967627	-0.01967627	-0.01967627
84_negative_regulator_chr13_35474511_35474711:GABPA_9_b496414	-0.01967627	-0.01967627	-0.01967627	-0.01967627	-0.01967627	-0.01967627	-0.01967627	-0.01967627	-0.01967627	-0.01967627	-0.01967627	-0.01967627
84_negative_regulator_chr13_35474511_35474711:GABPA_9_b497111	-0.01967627	-0.01967627	-0.01967627	-0.01967627	-0.01967627	-0.01967627	-0.01967627	-0.01967627	-0.01967627	-0.01967627	-0.01967627	-0.01967627
84_negative_regulator_chr13_35474511_35474711:GABPA_9_b497330	-0.01967627	-0.01967627	-0.01967627	-0.01967627	-0.01967627	-0.01967627	-0.01967627	-0.01967627	-0.01967627	-0.01967627	-0.01967627	-0.01967627
84_negative_regulator_chr13_35474511_35474711:GABPA_9_b498849	-0.01967627	-0.01967627	-0.01967627	-0.01967627	-0.01967627	-0.01967627	-0.01967627	-0.01967627	-0.01967627	-0.01967627	-0.01967627	-0.01967627
84_negative_regulator_chr13_35474511_35474711:GABPA_9_b49979	-0.01967627	1.109235	-0.01967627	-0.01967627	-0.01967627	-0.01967627	-0.01967627	0.8122488	-0.01967627	-0.01967627	-0.01967627	-0.01967627
84_negative_regulator_chr13_35474511_35474711:GABPA_9_b500186	-0.01967627	1.109235	-0.01967627	1.96361	-0.01967627	-0.01967627	1.399934	0.8122488	0.4108479	1.456535	-0.01967627	-0.01967627
84_negative_regulator_chr13_35474511_35474711:GABPA_9_b500372	-0.01967627	-0.01967627	-0.01967627	-0.01967627	-0.01967627	-0.01967627	-0.01967627	-0.01967627	-0.01967627	-0.01967627	-0.01967627	-0.01967627
84_negative_regulator_chr13_35474511_35474711:GABPA_9_b500707	-0.01967627	-0.01967627	-0.01967627	-0.01967627	-0.01967627	-0.01967627	-0.01967627	-0.01967627	-0.01967627	-0.01967627	-0.01967627	-0.01967627
84_negative_regulator_chr13_35474511_35474711:GABPA_9_b500964	-0.01967627	-0.01967627	-0.01967627	-0.01967627	-0.01967627	-0.01967627	-0.01967627	-0.01967627	-0.01967627	-0.01967627	-0.01967627	-0.01967627
84_negative_regulator_chr13_35474511_35474711:GABPA_9_b501160	-0.01967627	-0.01967627	-0.01967627	-0.01967627	0.4821289	-0.01967627	0.4849778	-0.01967627	0.4108479	-0.01967627	1.943061	1.206729
84_negative_regulator_chr13_35474511_35474711:GABPA_9_b501742	-0.01967627	-0.01967627	1.343387	-0.01967627	-0.01967627	-0.01967627	-0.01967627	1.098078	-0.01967627	-0.01967627	-0.01967627	-0.01967627
84_negative_regulator_chr13_35474511_35474711:GABPA_9_b502189	-0.01967627	-0.01967627	-0.01967627	-0.01967627	-0.01967627	-0.01967627	-0.01967627	-0.01967627	-0.01967627	0.5119349	-0.01967627	-0.01967627
84_negative_regulator_chr13_35474511_35474711:GABPA_9_b502963	-0.01967627	-0.01967627	-0.01967627	-0.01967627	-0.01967627	-0.01967627	0.85812	1.098078	-0.01967627	1.857383	-0.01967627	1.206729
84_negative_regulator_chr13_35474511_35474711:GABPA_9_b503946	-0.01967627	-0.01967627	-0.01967627	-0.01967627	-0.01967627	-0.01967627	-0.01967627	-0.01967627	-0.01967627	-0.01967627	-0.01967627	-0.01967627
84_negative_regulator_chr13_35474511_35474711:GABPA_9_b504045	-0.01967627	-0.01967627	-0.01967627	-0.01967627	-0.01967627	-0.01967627	-0.01967627	1.098078	-0.01967627	-0.01967627	-0.01967627	-0.01967627
84_negative_regulator_chr13_35474511_35474711:GABPA_9_b504469	-0.01967627	-0.01967627	-0.01967627	-0.01967627	-0.01967627	-0.01967627	-0.01967627	-0.01967627	0.7419889	-0.01967627	-0.01967627	0.901167
84_negative_regulator_chr13_35474511_35474711:GABPA_9_b504503	-0.01967627	-0.01967627	-0.01967627	-0.01967627	-0.01967627	-0.01967627	-0.01967627	0.4554392	-0.01967627	-0.01967627	-0.01967627	-0.01967627
84_negative_regulator_chr13_35474511_35474711:GABPA_9_b504561	-0.01967627	-0.01967627	-0.01967627	-0.01967627	-0.01967627	-0.01967627	1.154314	-0.01967627	-0.01967627	-0.01967627	-0.01967627	-0.01967627
84_negative_regulator_chr13_35474511_35474711:GABPA_9_b505148	-0.01967627	-0.01967627	-0.01967627	-0.01967627	-0.01967627	-0.01967627	-0.01967627	-0.01967627	-0.01967627	-0.01967627	-0.01967627	-0.01967627
84_negative_regulator_chr13_35474511_35474711:GABPA_9_b50540	-0.01967627	-0.01967627	-0.01967627	-0.01967627	-0.01967627	-0.01967627	-0.01967627	-0.01967627	-0.01967627	-0.01967627	-0.01967627	0.901167
84_negative_regulator_chr13_35474511_35474711:GABPA_9_b506715	-0.01967627	-0.01967627	-0.01967627	-0.01967627	-0.01967627	-0.01967627	-0.01967627	0.8122488	1.011133	-0.01967627	-0.01967627	-0.01967627
84_negative_regulator_chr13_35474511_35474711:GABPA_9_b50845	-0.01967627	-0.01967627	-0.01967627	-0.01967627	-0.01967627	-0.01967627	0.85812	-0.01967627	1.433771	1.456535	-0.01967627	-0.01967627
84_negative_regulator_chr13_35474511_35474711:GABPA_9_b508876	-0.01967627	1.109235	-0.01967627	-0.01967627	-0.01967627	-0.01967627	0.4849778	-0.01967627	-0.01967627	-0.01967627	-0.01967627	-0.01967627
84_negative_regulator_chr13_35474511_35474711:GABPA_9_b509855	-0.01967627	-0.01967627	1.104142	-0.01967627	-0.01967627	-0.01967627	-0.01967627	-0.01967627	-0.01967627	-0.01967627	-0.01967627	-0.01967627
84_negative_regulator_chr13_35474511_35474711:GABPA_9_b509856	-0.01967627	-0.01967627	0.4585984	-0.01967627	-0.01967627	-0.01967627	-0.01967627	-0.01967627	-0.01967627	-0.01967627	-0.01967627	-0.01967627
84_negative_regulator_chr13_35474511_35474711:GABPA_9_b510	-0.01967627	-0.01967627	-0.01967627	-0.01967627	-0.01967627	-0.01967627	-0.01967627	0.8122488	-0.01967627	-0.01967627	-0.01967627	-0.01967627
84_negative_regulator_chr13_35474511_35474711:GABPA_9_b510856	-0.01967627	-0.01967627	0.8171798	-0.01967627	-0.01967627	-0.01967627	1.154314	-0.01967627	-0.01967627	-0.01967627	-0.01967627	-0.01967627
84_negative_regulator_chr13_35474511_35474711:GABPA_9_b511122	-0.01967627	-0.01967627	-0.01967627	-0.01967627	-0.01967627	-0.01967627	-0.01967627	-0.01967627	-0.01967627	-0.01967627	-0.01967627	-0.01967627
84_negative_regulator_chr13_35474511_35474711:GABPA_9_b511545	-0.01967627	-0.01967627	-0.01967627	-0.01967627	-0.01967627	-0.01967627	-0.01967627	0.4554392	1.433771	-0.01967627	1.145113	1.206729
84_negative_regulator_chr13_35474511_35474711:GABPA_9_b511563	-0.01967627	-0.01967627	-0.01967627	-0.01967627	-0.01967627	0.4646382	-0.01967627	-0.01967627	-0.01967627	-0.01967627	-0.01967627	-0.01967627
84_negative_regulator_chr13_35474511_35474711:GABPA_9_b511564	-0.01967627	-0.01967627	-0.01967627	-0.01967627	-0.01967627	1.115703	-0.01967627	-0.01967627	-0.01967627	-0.01967627	-0.01967627	-0.01967627
84_negative_regulator_chr13_35474511_35474711:GABPA_9_b511617	0.4615688	-0.01967627	-0.01967627	-0.01967627	-0.01967627	-0.01967627	-0.01967627	0.4554392	1.433771	0.5119349	-0.01967627	1.206729
84_negative_regulator_chr13_35474511_35474711:GABPA_9_b51224	-0.01967627	-0.01967627	-0.01967627	-0.01967627	-0.01967627	-0.01967627	-0.01967627	-0.01967627	-0.01967627	-0.01967627	-0.01967627	-0.01967627
84_negative_regulator_chr13_35474511_35474711:GABPA_9_b513083	1.735505	1.109235	-0.01967627	-0.01967627	-0.01967627	-0.01967627	-0.01967627	-0.01967627	-0.01967627	-0.01967627	-0.01967627	-0.01967627
84_negative_regulator_chr13_35474511_35474711:GABPA_9_b513381	-0.01967627	1.349138	0.8171798	-0.01967627	-0.01967627	-0.01967627	1.792904	-0.01967627	1.60622	-0.01967627	2.088685	1.206729
84_negative_regulator_chr13_35474511_35474711:GABPA_9_b513389	-0.01967627	-0.01967627	-0.01967627	-0.01967627	-0.01967627	-0.01967627	-0.01967627	-0.01967627	-0.01967627	-0.01967627	-0.01967627	-0.01967627
84_negative_regulator_chr13_35474511_35474711:GABPA_9_b514079	-0.01967627	-0.01967627	-0.01967627	-0.01967627	-0.01967627	-0.01967627	-0.01967627	-0.01967627	-0.01967627	-0.01967627	-0.01967627	-0.01967627
84_negative_regulator_chr13_35474511_35474711:GABPA_9_b514825	-0.01967627	-0.01967627	-0.01967627	-0.01967627	-0.01967627	0.4646382	-0.01967627	-0.01967627	-0.01967627	-0.01967627	-0.01967627	-0.01967627
84_negative_regulator_chr13_35474511_35474711:GABPA_9_b515854	-0.01967627	-0.01967627	-0.01967627	-0.01967627	-0.01967627	-0.01967627	-0.01967627	0.8122488	-0.01967627	-0.01967627	-0.01967627	-0.01967627
84_negative_regulator_chr13_35474511_35474711:GABPA_9_b516308	1.895514	0.8213237	-0.01967627	-0.01967627	-0.01967627	-0.01967627	0.4849778	1.098078	1.011133	-0.01967627	1.145113	-0.01967627
84_negative_regulator_chr13_35474511_35474711:GABPA_9_b516368	-0.01967627	-0.01967627	-0.01967627	-0.01967627	-0.01967627	-0.01967627	-0.01967627	-0.01967627	-0.01967627	-0.01967627	-0.01967627	-0.01967627
84_negative_regulator_chr13_35474511_35474711:GABPA_9_b516468	-0.01967627	-0.01967627	1.343387	-0.01967627	-0.01967627	-0.01967627	-0.01967627	-0.01967627	-0.01967627	-0.01967627	-0.01967627	-0.01967627
84_negative_regulator_chr13_35474511_35474711:GABPA_9_b516963	-0.01967627	-0.01967627	1.104142	-0.01967627	-0.01967627	-0.01967627	1.154314	0.8122488	2.026294	-0.01967627	-0.01967627	-0.01967627
84_negative_regulator_chr13_35474511_35474711:GABPA_9_b519061	-0.01967627	-0.01967627	-0.01967627	-0.01967627	-0.01967627	-0.01967627	0.4849778	-0.01967627	-0.01967627	-0.01967627	-0.01967627	-0.01967627
84_negative_regulator_chr13_35474511_35474711:GABPA_9_b519940	-0.01967627	-0.01967627	-0.01967627	-0.01967627	1.148935	-0.01967627	-0.01967627	-0.01967627	1.76024	-0.01967627	-0.01967627	-0.01967627
84_negative_regulator_chr13_35474511_35474711:GABPA_9_b519966	-0.01967627	-0.01967627	0.4585984	-0.01967627	-0.01967627	-0.01967627	-0.01967627	0.4554392	-0.01967627	-0.01967627	-0.01967627	-0.01967627
84_negative_regulator_chr13_35474511_35474711:GABPA_9_b520126	-0.01967627	-0.01967627	-0.01967627	-0.01967627	-0.01967627	-0.01967627	-0.01967627	-0.01967627	-0.01967627	-0.01967627	-0.01967627	-0.01967627
84_negative_regulator_chr13_35474511_35474711:GABPA_9_b520237	-0.01967627	1.109235	-0.01967627	-0.01967627	-0.01967627	-0.01967627	1.154314	-0.01967627	1.237873	-0.01967627	-0.01967627	-0.01967627
84_negative_regulator_chr13_35474511_35474711:GABPA_9_b521580	-0.01967627	-0.01967627	-0.01967627	-0.01967627	-0.01967627	-0.01967627	-0.01967627	-0.01967627	0.7419889	-0.01967627	-0.01967627	-0.01967627
84_negative_regulator_chr13_35474511_35474711:GABPA_9_b523076	-0.01967627	-0.01967627	-0.01967627	-0.01967627	-0.01967627	-0.01967627	-0.01967627	0.4554392	-0.01967627	-0.01967627	-0.01967627	-0.01967627
84_negative_regulator_chr13_35474511_35474711:GABPA_9_b523354	-0.01967627	0.4612564	-0.01967627	-0.01967627	-0.01967627	-0.01967627	-0.01967627	0.8122488	-0.01967627	-0.01967627	-0.01967627	-0.01967627
84_negative_regulator_chr13_35474511_35474711:GABPA_9_b524307	-0.01967627	-0.01967627	-0.01967627	1.800784	-0.01967627	-0.01967627	1.399934	-0.01967627	1.011133	-0.01967627	-0.01967627	-0.01967627
84_negative_regulator_chr13_35474511_35474711:GABPA_9_b525439	-0.01967627	-0.01967627	-0.01967627	-0.01967627	-0.01967627	-0.01967627	-0.01967627	0.8122488	-0.01967627	-0.01967627	-0.01967627	-0.01967627
84_negative_regulator_chr13_35474511_35474711:GABPA_9_b526476	-0.01967627	-0.01967627	-0.01967627	-0.01967627	-0.01967627	-0.01967627	-0.01967627	-0.01967627	0.7419889	-0.01967627	-0.01967627	-0.01967627
84_negative_regulator_chr13_35474511_35474711:GABPA_9_b528248	-0.01967627	-0.01967627	-0.01967627	-0.01967627	-0.01967627	-0.01967627	1.792904	0.8122488	0.4108479	-0.01967627	-0.01967627	-0.01967627
84_negative_regulator_chr13_35474511_35474711:GABPA_9_b528413	0.4615688	-0.01967627	-0.01967627	-0.01967627	-0.01967627	-0.01967627	-0.01967627	1.098078	1.237873	-0.01967627	-0.01967627	-0.01967627
84_negative_regulator_chr13_35474511_35474711:GABPA_9_b528940	-0.01967627	-0.01967627	0.4585984	-0.01967627	-0.01967627	-0.01967627	1.154314	-0.01967627	0.7419889	-0.01967627	-0.01967627	-0.01967627
84_negative_regulator_chr13_35474511_35474711:GABPA_9_b528942	-0.01967627	-0.01967627	-0.01967627	-0.01967627	-0.01967627	-0.01967627	-0.01967627	-0.01967627	-0.01967627	-0.01967627	-0.01967627	-0.01967627
84_negative_regulator_chr13_35474511_35474711:GABPA_9_b529339	-0.01967627	-0.01967627	-0.01967627	-0.01967627	-0.01967627	0.4646382	-0.01967627	-0.01967627	-0.01967627	-0.01967627	-0.01967627	-0.01967627
84_negative_regulator_chr13_35474511_35474711:GABPA_9_b529501	-0.01967627	-0.01967627	-0.01967627	-0.01967627	-0.01967627	-0.01967627	-0.01967627	-0.01967627	-0.01967627	-0.01967627	-0.01967627	-0.01967627
84_negative_regulator_chr13_35474511_35474711:GABPA_9_b529673	-0.01967627	-0.01967627	-0.01967627	-0.01967627	-0.01967627	-0.01967627	-0.01967627	-0.01967627	-0.01967627	-0.01967627	-0.01967627	-0.01967627
84_negative_regulator_chr13_35474511_35474711:GABPA_9_b529797	-0.01967627	-0.01967627	-0.01967627	0.4882348	-0.01967627	-0.01967627	0.4849778	-0.01967627	-0.01967627	-0.01967627	-0.01967627	-0.01967627
84_negative_regulator_chr13_35474511_35474711:GABPA_9_b530964	-0.01967627	-0.01967627	-0.01967627	-0.01967627	-0.01967627	-0.01967627	-0.01967627	-0.01967627	-0.01967627	-0.01967627	-0.01967627	-0.01967627
84_negative_regulator_chr13_35474511_35474711:GABPA_9_b531043	-0.01967627	-0.01967627	-0.01967627	-0.01967627	-0.01967627	-0.01967627	-0.01967627	0.8122488	-0.01967627	-0.01967627	-0.01967627	-0.01967627
84_negative_regulator_chr13_35474511_35474711:GABPA_9_b532265	-0.01967627	1.109235	-0.01967627	-0.01967627	-0.01967627	-0.01967627	-0.01967627	-0.01967627	-0.01967627	-0.01967627	-0.01967627	-0.01967627
84_negative_regulator_chr13_35474511_35474711:GABPA_9_b532602	-0.01967627	-0.01967627	-0.01967627	-0.01967627	-0.01967627	-0.01967627	0.85812	-0.01967627	-0.01967627	-0.01967627	-0.01967627	-0.01967627
84_negative_regulator_chr13_35474511_35474711:GABPA_9_b53466	-0.01967627	-0.01967627	-0.01967627	-0.01967627	-0.01967627	-0.01967627	-0.01967627	-0.01967627	-0.01967627	-0.01967627	1.389582	-0.01967627
84_negative_regulator_chr13_35474511_35474711:GABPA_9_b53467	-0.01967627	-0.01967627	-0.01967627	-0.01967627	-0.01967627	-0.01967627	-0.01967627	-0.01967627	-0.01967627	-0.01967627	-0.01967627	-0.01967627
84_negative_regulator_chr13_35474511_35474711:GABPA_9_b534707	-0.01967627	-0.01967627	-0.01967627	-0.01967627	-0.01967627	-0.01967627	-0.01967627	-0.01967627	-0.01967627	-0.01967627	-0.01967627	-0.01967627
84_negative_regulator_chr13_35474511_35474711:GABPA_9_b535138	-0.01967627	-0.01967627	-0.01967627	-0.01967627	-0.01967627	-0.01967627	-0.01967627	-0.01967627	-0.01967627	-0.01967627	-0.01967627	-0.01967627
84_negative_regulator_chr13_35474511_35474711:GABPA_9_b535220	-0.01967627	-0.01967627	-0.01967627	-0.01967627	-0.01967627	-0.01967627	-0.01967627	-0.01967627	0.4108479	-0.01967627	-0.01967627	-0.01967627
84_negative_regulator_chr13_35474511_35474711:GABPA_9_b535596	-0.01967627	-0.01967627	-0.01967627	-0.01967627	-0.01967627	-0.01967627	-0.01967627	1.098078	-0.01967627	-0.01967627	-0.01967627	-0.01967627
84_negative_regulator_chr13_35474511_35474711:GABPA_9_b536259	-0.01967627	-0.01967627	-0.01967627	-0.01967627	-0.01967627	-0.01967627	-0.01967627	-0.01967627	-0.01967627	-0.01967627	-0.01967627	-0.01967627
84_negative_regulator_chr13_35474511_35474711:GABPA_9_b536260	-0.01967627	-0.01967627	-0.01967627	-0.01967627	-0.01967627	-0.01967627	-0.01967627	-0.01967627	-0.01967627	-0.01967627	-0.01967627	-0.01967627
84_negative_regulator_chr13_35474511_35474711:GABPA_9_b536553	-0.01967627	-0.01967627	-0.01967627	-0.01967627	-0.01967627	1.115703	1.399934	-0.01967627	-0.01967627	-0.01967627	-0.01967627	-0.01967627
84_negative_regulator_chr13_35474511_35474711:GABPA_9_b536866	-0.01967627	-0.01967627	-0.01967627	-0.01967627	-0.01967627	-0.01967627	-0.01967627	-0.01967627	-0.01967627	-0.01967627	-0.01967627	-0.01967627
84_negative_regulator_chr13_35474511_35474711:GABPA_9_b537078	-0.01967627	-0.01967627	-0.01967627	-0.01967627	-0.01967627	-0.01967627	-0.01967627	-0.01967627	-0.01967627	-0.01967627	-0.01967627	-0.01967627
84_negative_regulator_chr13_35474511_35474711:GABPA_9_b537208	-0.01967627	-0.01967627	-0.01967627	-0.01967627	-0.01967627	-0.01967627	-0.01967627	-0.01967627	-0.01967627	-0.01967627	-0.01967627	-0.01967627
84_negative_regulator_chr13_35474511_35474711:GABPA_9_b537399	-0.01967627	-0.01967627	-0.01967627	-0.01967627	-0.01967627	-0.01967627	2.101427	0.4554392	-0.01967627	-0.01967627	-0.01967627	0.901167
84_negative_regulator_chr13_35474511_35474711:GABPA_9_b538027	-0.01967627	-0.01967627	-0.01967627	-0.01967627	-0.01967627	-0.01967627	-0.01967627	-0.01967627	1.237873	-0.01967627	-0.01967627	-0.01967627
84_negative_regulator_chr13_35474511_35474711:GABPA_9_b539415	-0.01967627	-0.01967627	-0.01967627	-0.01967627	-0.01967627	-0.01967627	-0.01967627	-0.01967627	-0.01967627	-0.01967627	-0.01967627	-0.01967627
84_negative_regulator_chr13_35474511_35474711:GABPA_9_b541182	-0.01967627	-0.01967627	2.282136	-0.01967627	-0.01967627	-0.01967627	-0.01967627	-0.01967627	-0.01967627	-0.01967627	-0.01967627	0.901167
84_negative_regulator_chr13_35474511_35474711:GABPA_9_b541597	-0.01967627	-0.01967627	-0.01967627	-0.01967627	-0.01967627	-0.01967627	-0.01967627	0.8122488	-0.01967627	-0.01967627	-0.01967627	-0.01967627
84_negative_regulator_chr13_35474511_35474711:GABPA_9_b542025	-0.01967627	-0.01967627	0.4585984	-0.01967627	-0.01967627	-0.01967627	0.85812	1.541111	-0.01967627	-0.01967627	-0.01967627	-0.01967627
84_negative_regulator_chr13_35474511_35474711:GABPA_9_b542369	-0.01967627	-0.01967627	-0.01967627	-0.01967627	-0.01967627	-0.01967627	0.4849778	-0.01967627	0.7419889	2.022547	-0.01967627	-0.01967627
84_negative_regulator_chr13_35474511_35474711:GABPA_9_b54296	-0.01967627	-0.01967627	0.8171798	-0.01967627	-0.01967627	1.115703	-0.01967627	1.336534	-0.01967627	-0.01967627	-0.01967627	-0.01967627
84_negative_regulator_chr13_35474511_35474711:GABPA_9_b54297	-0.01967627	-0.01967627	-0.01967627	-0.01967627	-0.01967627	0.4646382	-0.01967627	-0.01967627	-0.01967627	-0.01967627	-0.01967627	-0.01967627
84_negative_regulator_chr13_35474511_35474711:GABPA_9_b543586	-0.01967627	-0.01967627	-0.01967627	0.8631463	-0.01967627	-0.01967627	1.399934	-0.01967627	-0.01967627	-0.01967627	-0.01967627	-0.01967627
84_negative_regulator_chr13_35474511_35474711:GABPA_9_b544523	-0.01967627	-0.01967627	-0.01967627	-0.01967627	-0.01967627	-0.01967627	-0.01967627	-0.01967627	-0.01967627	-0.01967627	-0.01967627	-0.01967627
84_negative_regulator_chr13_35474511_35474711:GABPA_9_b544615	-0.01967627	-0.01967627	-0.01967627	-0.01967627	-0.01967627	-0.01967627	1.792904	-0.01967627	-0.01967627	-0.01967627	-0.01967627	-0.01967627
84_negative_regulator_chr13_35474511_35474711:GABPA_9_b545511	-0.01967627	-0.01967627	-0.01967627	-0.01967627	-0.01967627	-0.01967627	-0.01967627	-0.01967627	-0.01967627	-0.01967627	-0.01967627	-0.01967627
84_negative_regulator_chr13_35474511_35474711:GABPA_9_b545966	-0.01967627	-0.01967627	-0.01967627	-0.01967627	-0.01967627	-0.01967627	-0.01967627	0.8122488	-0.01967627	-0.01967627	-0.01967627	-0.01967627
84_negative_regulator_chr13_35474511_35474711:GABPA_9_b547473	-0.01967627	-0.01967627	-0.01967627	-0.01967627	-0.01967627	-0.01967627	-0.01967627	-0.01967627	-0.01967627	-0.01967627	-0.01967627	-0.01967627
84_negative_regulator_chr13_35474511_35474711:GABPA_9_b549222	-0.01967627	-0.01967627	-0.01967627	-0.01967627	-0.01967627	-0.01967627	-0.01967627	-0.01967627	-0.01967627	-0.01967627	-0.01967627	-0.01967627
84_negative_regulator_chr13_35474511_35474711:GABPA_9_b549225	-0.01967627	0.8213237	-0.01967627	-0.01967627	-0.01967627	-0.01967627	-0.01967627	-0.01967627	1.433771	-0.01967627	-0.01967627	2.025164
84_negative_regulator_chr13_35474511_35474711:GABPA_9_b549831	-0.01967627	-0.01967627	-0.01967627	-0.01967627	-0.01967627	-0.01967627	-0.01967627	-0.01967627	-0.01967627	-0.01967627	-0.01967627	0.901167
84_negative_regulator_chr13_35474511_35474711:GABPA_9_b550264	-0.01967627	-0.01967627	-0.01967627	-0.01967627	-0.01967627	-0.01967627	-0.01967627	-0.01967627	-0.01967627	-0.01967627	-0.01967627	-0.01967627
84_negative_regulator_chr13_35474511_35474711:GABPA_9_b551035	-0.01967627	-0.01967627	-0.01967627	-0.01967627	-0.01967627	-0.01967627	-0.01967627	2.38368	-0.01967627	-0.01967627	-0.01967627	0.901167
84_negative_regulator_chr13_35474511_35474711:GABPA_9_b551400	2.401325	-0.01967627	-0.01967627	-0.01967627	-0.01967627	-0.01967627	-0.01967627	0.8122488	-0.01967627	-0.01967627	-0.01967627	-0.01967627
84_negative_regulator_chr13_35474511_35474711:GABPA_9_b552296	-0.01967627	-0.01967627	-0.01967627	-0.01967627	-0.01967627	-0.01967627	1.955397	-0.01967627	-0.01967627	-0.01967627	-0.01967627	-0.01967627
84_negative_regulator_chr13_35474511_35474711:GABPA_9_b552726	-0.01967627	-0.01967627	-0.01967627	-0.01967627	-0.01967627	-0.01967627	-0.01967627	-0.01967627	-0.01967627	-0.01967627	-0.01967627	-0.01967627
84_negative_regulator_chr13_35474511_35474711:GABPA_9_b553119	-0.01967627	-0.01967627	-0.01967627	-0.01967627	-0.01967627	-0.01967627	-0.01967627	-0.01967627	-0.01967627	-0.01967627	-0.01967627	-0.01967627
84_negative_regulator_chr13_35474511_35474711:GABPA_9_b555025	-0.01967627	1.109235	-0.01967627	-0.01967627	-0.01967627	0.8265899	-0.01967627	-0.01967627	-0.01967627	-0.01967627	-0.01967627	1.673221
84_negative_regulator_chr13_35474511_35474711:GABPA_9_b556140	-0.01967627	-0.01967627	-0.01967627	-0.01967627	-0.01967627	-0.01967627	-0.01967627	-0.01967627	1.011133	-0.01967627	-0.01967627	-0.01967627
84_negative_regulator_chr13_35474511_35474711:GABPA_9_b556223	-0.01967627	0.4612564	-0.01967627	-0.01967627	-0.01967627	2.047745	-0.01967627	-0.01967627	-0.01967627	-0.01967627	-0.01967627	-0.01967627
84_negative_regulator_chr13_35474511_35474711:GABPA_9_b556358	-0.01967627	-0.01967627	-0.01967627	-0.01967627	-0.01967627	-0.01967627	-0.01967627	-0.01967627	-0.01967627	-0.01967627	-0.01967627	-0.01967627
84_negative_regulator_chr13_35474511_35474711:GABPA_9_b557762	-0.01967627	-0.01967627	-0.01967627	-0.01967627	1.393884	-0.01967627	-0.01967627	0.8122488	1.237873	-0.01967627	-0.01967627	-0.01967627
84_negative_regulator_chr13_35474511_35474711:GABPA_9_b557763	-0.01967627	-0.01967627	-0.01967627	-0.01967627	-0.01967627	-0.01967627	-0.01967627	-0.01967627	-0.01967627	-0.01967627	-0.01967627	-0.01967627
84_negative_regulator_chr13_35474511_35474711:GABPA_9_b557778	-0.01967627	-0.01967627	-0.01967627	-0.01967627	-0.01967627	-0.01967627	-0.01967627	-0.01967627	-0.01967627	-0.01967627	-0.01967627	-0.01967627
84_negative_regulator_chr13_35474511_35474711:GABPA_9_b558056	-0.01967627	-0.01967627	-0.01967627	-0.01967627	-0.01967627	-0.01967627	-0.01967627	-0.01967627	-0.01967627	-0.01967627	-0.01967627	-0.01967627
84_negative_regulator_chr13_35474511_35474711:GABPA_9_b558607	-0.01967627	-0.01967627	-0.01967627	-0.01967627	-0.01967627	-0.01967627	-0.01967627	-0.01967627	-0.01967627	-0.01967627	-0.01967627	-0.01967627
84_negative_regulator_chr13_35474511_35474711:GABPA_9_b559052	-0.01967627	-0.01967627	-0.01967627	-0.01967627	-0.01967627	-0.01967627	-0.01967627	-0.01967627	0.4108479	-0.01967627	-0.01967627	-0.01967627
84_negative_regulator_chr13_35474511_35474711:GABPA_9_b559289	1.735505	-0.01967627	-0.01967627	-0.01967627	-0.01967627	-0.01967627	1.399934	1.098078	-0.01967627	-0.01967627	-0.01967627	-0.01967627
84_negative_regulator_chr13_35474511_35474711:GABPA_9_b559568	-0.01967627	-0.01967627	-0.01967627	-0.01967627	-0.01967627	-0.01967627	-0.01967627	-0.01967627	-0.01967627	-0.01967627	-0.01967627	-0.01967627
84_negative_regulator_chr13_35474511_35474711:GABPA_9_b561232	-0.01967627	-0.01967627	-0.01967627	-0.01967627	-0.01967627	-0.01967627	-0.01967627	-0.01967627	0.4108479	-0.01967627	-0.01967627	-0.01967627
84_negative_regulator_chr13_35474511_35474711:GABPA_9_b561781	-0.01967627	-0.01967627	-0.01967627	2.580564	-0.01967627	-0.01967627	-0.01967627	-0.01967627	1.011133	1.204752	-0.01967627	-0.01967627
84_negative_regulator_chr13_35474511_35474711:GABPA_9_b562687	-0.01967627	-0.01967627	-0.01967627	-0.01967627	-0.01967627	-0.01967627	0.85812	-0.01967627	2.250839	-0.01967627	-0.01967627	-0.01967627
84_negative_regulator_chr13_35474511_35474711:GABPA_9_b563879	0.8218105	0.8213237	1.343387	-0.01967627	-0.01967627	-0.01967627	-0.01967627	0.4554392	-0.01967627	-0.01967627	-0.01967627	-0.01967627
84_negative_regulator_chr13_35474511_35474711:GABPA_9_b564271	-0.01967627	-0.01967627	-0.01967627	-0.01967627	-0.01967627	-0.01967627	-0.01967627	-0.01967627	-0.01967627	-0.01967627	-0.01967627	-0.01967627
84_negative_regulator_chr13_35474511_35474711:GABPA_9_b564794	-0.01967627	-0.01967627	-0.01967627	-0.01967627	-0.01967627	-0.01967627	-0.01967627	-0.01967627	-0.01967627	-0.01967627	-0.01967627	-0.01967627
84_negative_regulator_chr13_35474511_35474711:GABPA_9_b565227	-0.01967627	1.109235	-0.01967627	-0.01967627	-0.01967627	-0.01967627	-0.01967627	-0.01967627	1.011133	-0.01967627	-0.01967627	-0.01967627
84_negative_regulator_chr13_35474511_35474711:GABPA_9_b566111	-0.01967627	-0.01967627	-0.01967627	-0.01967627	-0.01967627	-0.01967627	-0.01967627	-0.01967627	-0.01967627	-0.01967627	-0.01967627	-0.01967627
84_negative_regulator_chr13_35474511_35474711:GABPA_9_b566310	-0.01967627	-0.01967627	-0.01967627	-0.01967627	-0.01967627	-0.01967627	-0.01967627	-0.01967627	-0.01967627	-0.01967627	-0.01967627	-0.01967627
84_negative_regulator_chr13_35474511_35474711:GABPA_9_b566358	-0.01967627	-0.01967627	1.548542	-0.01967627	-0.01967627	-0.01967627	1.399934	-0.01967627	1.011133	-0.01967627	-0.01967627	-0.01967627
84_negative_regulator_chr13_35474511_35474711:GABPA_9_b567358	-0.01967627	-0.01967627	-0.01967627	-0.01967627	-0.01967627	-0.01967627	-0.01967627	-0.01967627	1.433771	1.204752	-0.01967627	1.458748
84_negative_regulator_chr13_35474511_35474711:GABPA_9_b567414	-0.01967627	-0.01967627	-0.01967627	-0.01967627	-0.01967627	-0.01967627	0.4849778	-0.01967627	-0.01967627	-0.01967627	-0.01967627	-0.01967627
84_negative_regulator_chr13_35474511_35474711:GABPA_9_b567660	-0.01967627	-0.01967627	-0.01967627	-0.01967627	-0.01967627	-0.01967627	-0.01967627	1.098078	1.011133	-0.01967627	-0.01967627	-0.01967627
84_negative_regulator_chr13_35474511_35474711:GABPA_9_b567855	-0.01967627	-0.01967627	-0.01967627	-0.01967627	-0.01967627	-0.01967627	-0.01967627	-0.01967627	-0.01967627	-0.01967627	-0.01967627	-0.01967627
84_negative_regulator_chr13_35474511_35474711:GABPA_9_b568286	-0.01967627	-0.01967627	-0.01967627	-0.01967627	-0.01967627	-0.01967627	-0.01967627	0.8122488	0.7419889	-0.01967627	-0.01967627	0.901167
84_negative_regulator_chr13_35474511_35474711:GABPA_9_b568380	-0.01967627	-0.01967627	-0.01967627	-0.01967627	-0.01967627	-0.01967627	-0.01967627	-0.01967627	-0.01967627	-0.01967627	-0.01967627	-0.01967627
84_negative_regulator_chr13_35474511_35474711:GABPA_9_b568412	0.4615688	-0.01967627	-0.01967627	-0.01967627	-0.01967627	-0.01967627	-0.01967627	-0.01967627	-0.01967627	-0.01967627	-0.01967627	-0.01967627
84_negative_regulator_chr13_35474511_35474711:GABPA_9_b568532	-0.01967627	-0.01967627	-0.01967627	-0.01967627	-0.01967627	-0.01967627	1.399934	1.336534	-0.01967627	-0.01967627	-0.01967627	-0.01967627
84_negative_regulator_chr13_35474511_35474711:GABPA_9_b568891	-0.01967627	-0.01967627	-0.01967627	-0.01967627	-0.01967627	-0.01967627	-0.01967627	-0.01967627	0.4108479	-0.01967627	-0.01967627	-0.01967627
84_negative_regulator_chr13_35474511_35474711:GABPA_9_b5702	-0.01967627	-0.01967627	1.887806	-0.01967627	-0.01967627	-0.01967627	-0.01967627	-0.01967627	-0.01967627	-0.01967627	-0.01967627	-0.01967627
84_negative_regulator_chr13_35474511_35474711:GABPA_9_b57708	-0.01967627	1.554778	-0.01967627	-0.01967627	-0.01967627	-0.01967627	-0.01967627	-0.01967627	-0.01967627	-0.01967627	1.389582	-0.01967627
84_negative_regulator_chr13_35474511_35474711:GABPA_9_b57881	1.109833	-0.01967627	1.104142	-0.01967627	-0.01967627	-0.01967627	0.85812	-0.01967627	-0.01967627	0.5119349	-0.01967627	-0.01967627
84_negative_regulator_chr13_35474511_35474711:GABPA_9_b59337	-0.01967627	-0.01967627	-0.01967627	-0.01967627	-0.01967627	-0.01967627	-0.01967627	-0.01967627	0.7419889	-0.01967627	-0.01967627	-0.01967627
84_negative_regulator_chr13_35474511_35474711:GABPA_9_b59636	-0.01967627	-0.01967627	-0.01967627	-0.01967627	-0.01967627	-0.01967627	-0.01967627	-0.01967627	-0.01967627	-0.01967627	-0.01967627	-0.01967627
84_negative_regulator_chr13_35474511_35474711:GABPA_9_b59663	-0.01967627	-0.01967627	-0.01967627	-0.01967627	-0.01967627	-0.01967627	-0.01967627	-0.01967627	-0.01967627	-0.01967627	-0.01967627	-0.01967627
84_negative_regulator_chr13_35474511_35474711:GABPA_9_b60022	-0.01967627	-0.01967627	-0.01967627	-0.01967627	-0.01967627	-0.01967627	-0.01967627	-0.01967627	-0.01967627	-0.01967627	-0.01967627	-0.01967627
84_negative_regulator_chr13_35474511_35474711:GABPA_9_b6009	-0.01967627	-0.01967627	-0.01967627	-0.01967627	-0.01967627	-0.01967627	-0.01967627	-0.01967627	-0.01967627	-0.01967627	-0.01967627	-0.01967627
84_negative_regulator_chr13_35474511_35474711:GABPA_9_b60421	-0.01967627	-0.01967627	-0.01967627	-0.01967627	-0.01967627	-0.01967627	-0.01967627	-0.01967627	-0.01967627	-0.01967627	-0.01967627	-0.01967627
84_negative_regulator_chr13_35474511_35474711:GABPA_9_b61195	-0.01967627	-0.01967627	-0.01967627	-0.01967627	-0.01967627	-0.01967627	-0.01967627	-0.01967627	-0.01967627	-0.01967627	-0.01967627	-0.01967627
84_negative_regulator_chr13_35474511_35474711:GABPA_9_b61395	-0.01967627	-0.01967627	-0.01967627	-0.01967627	-0.01967627	-0.01967627	-0.01967627	-0.01967627	-0.01967627	-0.01967627	0.4801073	-0.01967627
84_negative_regulator_chr13_35474511_35474711:GABPA_9_b61396	-0.01967627	-0.01967627	-0.01967627	-0.01967627	-0.01967627	-0.01967627	0.4849778	1.720248	-0.01967627	-0.01967627	2.088685	-0.01967627
84_negative_regulator_chr13_35474511_35474711:GABPA_9_b6175	0.8218105	-0.01967627	1.728124	-0.01967627	-0.01967627	-0.01967627	-0.01967627	-0.01967627	0.7419889	-0.01967627	0.850592	1.206729
84_negative_regulator_chr13_35474511_35474711:GABPA_9_b62158	-0.01967627	-0.01967627	-0.01967627	-0.01967627	-0.01967627	-0.01967627	1.399934	-0.01967627	-0.01967627	-0.01967627	-0.01967627	-0.01967627
84_negative_regulator_chr13_35474511_35474711:GABPA_9_b6314	-0.01967627	1.109235	-0.01967627	-0.01967627	-0.01967627	-0.01967627	0.85812	2.273192	-0.01967627	-0.01967627	-0.01967627	-0.01967627
84_negative_regulator_chr13_35474511_35474711:GABPA_9_b63317	-0.01967627	-0.01967627	-0.01967627	-0.01967627	-0.01967627	-0.01967627	-0.01967627	0.8122488	-0.01967627	-0.01967627	-0.01967627	-0.01967627
84_negative_regulator_chr13_35474511_35474711:GABPA_9_b63685	-0.01967627	0.8213237	-0.01967627	-0.01967627	0.8537184	-0.01967627	0.85812	-0.01967627	-0.01967627	-0.01967627	-0.01967627	2.025164
84_negative_regulator_chr13_35474511_35474711:GABPA_9_b63808	1.895514	-0.01967627	1.887806	-0.01967627	1.78599	-0.01967627	2.467454	1.879579	2.250839	-0.01967627	-0.01967627	-0.01967627
84_negative_regulator_chr13_35474511_35474711:GABPA_9_b63896	-0.01967627	-0.01967627	-0.01967627	-0.01967627	-0.01967627	-0.01967627	-0.01967627	0.8122488	1.011133	1.204752	-0.01967627	-0.01967627
84_negative_regulator_chr13_35474511_35474711:GABPA_9_b63989	-0.01967627	-0.01967627	-0.01967627	-0.01967627	1.148935	-0.01967627	-0.01967627	0.4554392	-0.01967627	-0.01967627	-0.01967627	-0.01967627
84_negative_regulator_chr13_35474511_35474711:GABPA_9_b64848	-0.01967627	-0.01967627	-0.01967627	-0.01967627	-0.01967627	-0.01967627	0.4849778	1.541111	1.011133	-0.01967627	1.145113	-0.01967627
84_negative_regulator_chr13_35474511_35474711:GABPA_9_b65025	-0.01967627	-0.01967627	-0.01967627	-0.01967627	-0.01967627	-0.01967627	-0.01967627	-0.01967627	0.4108479	1.857383	-0.01967627	-0.01967627
84_negative_regulator_chr13_35474511_35474711:GABPA_9_b65332	-0.01967627	-0.01967627	-0.01967627	-0.01967627	-0.01967627	-0.01967627	-0.01967627	-0.01967627	-0.01967627	-0.01967627	-0.01967627	-0.01967627
84_negative_regulator_chr13_35474511_35474711:GABPA_9_b65576	-0.01967627	-0.01967627	-0.01967627	-0.01967627	-0.01967627	-0.01967627	-0.01967627	-0.01967627	-0.01967627	-0.01967627	-0.01967627	-0.01967627
84_negative_regulator_chr13_35474511_35474711:GABPA_9_b65577	-0.01967627	-0.01967627	-0.01967627	-0.01967627	-0.01967627	-0.01967627	-0.01967627	-0.01967627	-0.01967627	-0.01967627	-0.01967627	-0.01967627
84_negative_regulator_chr13_35474511_35474711:GABPA_9_b67814	-0.01967627	-0.01967627	-0.01967627	-0.01967627	-0.01967627	-0.01967627	1.955397	0.8122488	-0.01967627	-0.01967627	-0.01967627	-0.01967627
84_negative_regulator_chr13_35474511_35474711:GABPA_9_b69485	0.4615688	-0.01967627	0.8171798	-0.01967627	-0.01967627	-0.01967627	-0.01967627	-0.01967627	0.4108479	-0.01967627	-0.01967627	-0.01967627
84_negative_regulator_chr13_35474511_35474711:GABPA_9_b69605	-0.01967627	0.8213237	-0.01967627	-0.01967627	-0.01967627	-0.01967627	-0.01967627	-0.01967627	-0.01967627	-0.01967627	-0.01967627	-0.01967627
84_negative_regulator_chr13_35474511_35474711:GABPA_9_b69739	-0.01967627	-0.01967627	-0.01967627	-0.01967627	-0.01967627	-0.01967627	-0.01967627	-0.01967627	-0.01967627	-0.01967627	0.4801073	-0.01967627
84_negative_regulator_chr13_35474511_35474711:GABPA_9_b70008	-0.01967627	-0.01967627	-0.01967627	-0.01967627	-0.01967627	-0.01967627	1.792904	1.336534	-0.01967627	-0.01967627	1.145113	-0.01967627
84_negative_regulator_chr13_35474511_35474711:GABPA_9_b71095	-0.01967627	0.4612564	-0.01967627	-0.01967627	-0.01967627	-0.01967627	-0.01967627	-0.01967627	0.7419889	-0.01967627	-0.01967627	-0.01967627
84_negative_regulator_chr13_35474511_35474711:GABPA_9_b71466	-0.01967627	-0.01967627	-0.01967627	-0.01967627	-0.01967627	-0.01967627	0.85812	-0.01967627	0.7419889	-0.01967627	-0.01967627	1.206729
84_negative_regulator_chr13_35474511_35474711:GABPA_9_b71587	-0.01967627	-0.01967627	-0.01967627	-0.01967627	-0.01967627	-0.01967627	1.154314	0.8122488	-0.01967627	-0.01967627	-0.01967627	-0.01967627
84_negative_regulator_chr13_35474511_35474711:GABPA_9_b72969	-0.01967627	-0.01967627	-0.01967627	-0.01967627	-0.01967627	-0.01967627	-0.01967627	-0.01967627	1.237873	-0.01967627	-0.01967627	-0.01967627
84_negative_regulator_chr13_35474511_35474711:GABPA_9_b7513	-0.01967627	-0.01967627	-0.01967627	-0.01967627	-0.01967627	1.356438	-0.01967627	-0.01967627	0.7419889	-0.01967627	-0.01967627	-0.01967627
84_negative_regulator_chr13_35474511_35474711:GABPA_9_b75979	0.8218105	-0.01967627	1.343387	-0.01967627	-0.01967627	-0.01967627	-0.01967627	-0.01967627	-0.01967627	-0.01967627	-0.01967627	-0.01967627
84_negative_regulator_chr13_35474511_35474711:GABPA_9_b7648	-0.01967627	-0.01967627	-0.01967627	-0.01967627	-0.01967627	-0.01967627	-0.01967627	-0.01967627	-0.01967627	-0.01967627	-0.01967627	-0.01967627
84_negative_regulator_chr13_35474511_35474711:GABPA_9_b78034	-0.01967627	-0.01967627	-0.01967627	-0.01967627	-0.01967627	-0.01967627	-0.01967627	-0.01967627	-0.01967627	-0.01967627	-0.01967627	-0.01967627
84_negative_regulator_chr13_35474511_35474711:GABPA_9_b78278	-0.01967627	-0.01967627	-0.01967627	-0.01967627	-0.01967627	-0.01967627	-0.01967627	0.4554392	0.4108479	-0.01967627	-0.01967627	-0.01967627
84_negative_regulator_chr13_35474511_35474711:GABPA_9_b78594	-0.01967627	-0.01967627	-0.01967627	-0.01967627	-0.01967627	-0.01967627	0.85812	-0.01967627	-0.01967627	-0.01967627	-0.01967627	-0.01967627
84_negative_regulator_chr13_35474511_35474711:GABPA_9_b79187	-0.01967627	-0.01967627	-0.01967627	-0.01967627	0.4821289	-0.01967627	1.154314	0.4554392	1.237873	-0.01967627	2.088685	-0.01967627
84_negative_regulator_chr13_35474511_35474711:GABPA_9_b81353	0.8218105	1.554778	-0.01967627	-0.01967627	-0.01967627	-0.01967627	-0.01967627	-0.01967627	-0.01967627	-0.01967627	-0.01967627	-0.01967627
84_negative_regulator_chr13_35474511_35474711:GABPA_9_b81777	-0.01967627	0.8213237	0.4585984	-0.01967627	-0.01967627	-0.01967627	0.4849778	-0.01967627	1.433771	-0.01967627	-0.01967627	-0.01967627
84_negative_regulator_chr13_35474511_35474711:GABPA_9_b82877	-0.01967627	-0.01967627	-0.01967627	-0.01967627	-0.01967627	-0.01967627	-0.01967627	0.4554392	-0.01967627	-0.01967627	-0.01967627	-0.01967627
84_negative_regulator_chr13_35474511_35474711:GABPA_9_b82878	-0.01967627	-0.01967627	1.104142	-0.01967627	-0.01967627	-0.01967627	-0.01967627	1.336534	-0.01967627	-0.01967627	-0.01967627	-0.01967627
84_negative_regulator_chr13_35474511_35474711:GABPA_9_b8294	-0.01967627	-0.01967627	-0.01967627	-0.01967627	-0.01967627	-0.01967627	-0.01967627	-0.01967627	0.4108479	-0.01967627	-0.01967627	-0.01967627
84_negative_regulator_chr13_35474511_35474711:GABPA_9_b84194	-0.01967627	-0.01967627	-0.01967627	-0.01967627	-0.01967627	-0.01967627	-0.01967627	-0.01967627	-0.01967627	-0.01967627	-0.01967627	1.458748
84_negative_regulator_chr13_35474511_35474711:GABPA_9_b84443	-0.01967627	-0.01967627	-0.01967627	-0.01967627	-0.01967627	-0.01967627	0.85812	1.541111	1.237873	1.456535	-0.01967627	-0.01967627
84_negative_regulator_chr13_35474511_35474711:GABPA_9_b84838	1.735505	-0.01967627	-0.01967627	-0.01967627	-0.01967627	-0.01967627	-0.01967627	-0.01967627	1.011133	-0.01967627	-0.01967627	-0.01967627
84_negative_regulator_chr13_35474511_35474711:GABPA_9_b85447	-0.01967627	-0.01967627	-0.01967627	-0.01967627	-0.01967627	-0.01967627	-0.01967627	-0.01967627	-0.01967627	-0.01967627	-0.01967627	-0.01967627
84_negative_regulator_chr13_35474511_35474711:GABPA_9_b85901	-0.01967627	-0.01967627	-0.01967627	-0.01967627	-0.01967627	-0.01967627	2.234025	-0.01967627	-0.01967627	-0.01967627	-0.01967627	-0.01967627
84_negative_regulator_chr13_35474511_35474711:GABPA_9_b87180	-0.01967627	-0.01967627	-0.01967627	-0.01967627	-0.01967627	-0.01967627	0.4849778	-0.01967627	-0.01967627	-0.01967627	-0.01967627	0.901167
84_negative_regulator_chr13_35474511_35474711:GABPA_9_b87899	-0.01967627	-0.01967627	-0.01967627	-0.01967627	-0.01967627	-0.01967627	-0.01967627	1.098078	-0.01967627	-0.01967627	1.389582	-0.01967627
84_negative_regulator_chr13_35474511_35474711:GABPA_9_b89016	1.109833	-0.01967627	-0.01967627	-0.01967627	-0.01967627	-0.01967627	-0.01967627	-0.01967627	-0.01967627	-0.01967627	-0.01967627	-0.01967627
84_negative_regulator_chr13_35474511_35474711:GABPA_9_b89170	-0.01967627	-0.01967627	-0.01967627	-0.01967627	-0.01967627	-0.01967627	0.4849778	0.4554392	-0.01967627	-0.01967627	0.850592	-0.01967627
84_negative_regulator_chr13_35474511_35474711:GABPA_9_b89238	-0.01967627	-0.01967627	-0.01967627	-0.01967627	-0.01967627	-0.01967627	-0.01967627	-0.01967627	0.4108479	-0.01967627	-0.01967627	-0.01967627
84_negative_regulator_chr13_35474511_35474711:GABPA_9_b89944	-0.01967627	-0.01967627	1.343387	-0.01967627	-0.01967627	-0.01967627	-0.01967627	0.8122488	-0.01967627	-0.01967627	-0.01967627	-0.01967627
84_negative_regulator_chr13_35474511_35474711:GABPA_9_b90020	-0.01967627	-0.01967627	-0.01967627	-0.01967627	-0.01967627	-0.01967627	-0.01967627	1.098078	0.7419889	-0.01967627	-0.01967627	-0.01967627
84_negative_regulator_chr13_35474511_35474711:GABPA_9_b90021	-0.01967627	-0.01967627	-0.01967627	-0.01967627	-0.01967627	-0.01967627	-0.01967627	-0.01967627	-0.01967627	-0.01967627	-0.01967627	-0.01967627
84_negative_regulator_chr13_35474511_35474711:GABPA_9_b9118	-0.01967627	-0.01967627	-0.01967627	-0.01967627	-0.01967627	-0.01967627	-0.01967627	-0.01967627	-0.01967627	-0.01967627	-0.01967627	-0.01967627
84_negative_regulator_chr13_35474511_35474711:GABPA_9_b91624	-0.01967627	-0.01967627	-0.01967627	-0.01967627	-0.01967627	-0.01967627	-0.01967627	-0.01967627	0.7419889	-0.01967627	-0.01967627	-0.01967627
84_negative_regulator_chr13_35474511_35474711:GABPA_9_b92989	-0.01967627	-0.01967627	-0.01967627	-0.01967627	-0.01967627	-0.01967627	-0.01967627	0.8122488	-0.01967627	-0.01967627	-0.01967627	-0.01967627
84_negative_regulator_chr13_35474511_35474711:GABPA_9_b93005	-0.01967627	-0.01967627	3.250507	-0.01967627	-0.01967627	-0.01967627	0.85812	0.4554392	0.4108479	-0.01967627	-0.01967627	-0.01967627
84_negative_regulator_chr13_35474511_35474711:GABPA_9_b95365	-0.01967627	-0.01967627	-0.01967627	-0.01967627	-0.01967627	-0.01967627	-0.01967627	-0.01967627	0.4108479	-0.01967627	-0.01967627	-0.01967627
84_negative_regulator_chr13_35474511_35474711:GABPA_9_b95413	0.4615688	-0.01967627	-0.01967627	-0.01967627	-0.01967627	-0.01967627	-0.01967627	-0.01967627	-0.01967627	-0.01967627	-0.01967627	-0.01967627
84_negative_regulator_chr13_35474511_35474711:GABPA_9_b95510	0.8218105	-0.01967627	-0.01967627	-0.01967627	-0.01967627	-0.01967627	-0.01967627	-0.01967627	-0.01967627	-0.01967627	-0.01967627	-0.01967627
84_negative_regulator_chr13_35474511_35474711:GABPA_9_b96855	-0.01967627	-0.01967627	-0.01967627	-0.01967627	-0.01967627	-0.01967627	-0.01967627	-0.01967627	-0.01967627	-0.01967627	-0.01967627	-0.01967627
84_negative_regulator_chr13_35474511_35474711:GABPA_9_b98098	-0.01967627	-0.01967627	-0.01967627	-0.01967627	-0.01967627	-0.01967627	-0.01967627	-0.01967627	-0.01967627	-0.01967627	-0.01967627	-0.01967627
84_negative_regulator_chr13_35474511_35474711:GABPA_9_b98221	-0.01967627	1.554778	-0.01967627	-0.01967627	-0.01967627	-0.01967627	-0.01967627	-0.01967627	1.433771	-0.01967627	0.850592	-0.01967627
84_negative_regulator_chr13_35474511_35474711:GABPA_9_b98237	-0.01967627	-0.01967627	-0.01967627	-0.01967627	-0.01967627	-0.01967627	-0.01967627	-0.01967627	-0.01967627	-0.01967627	-0.01967627	-0.01967627
84_negative_regulator_chr13_35474511_35474711:GABPA_9_b98674	-0.01967627	-0.01967627	-0.01967627	-0.01967627	0.8537184	-0.01967627	-0.01967627	-0.01967627	-0.01967627	-0.01967627	-0.01967627	-0.01967627
84_negative_regulator_chr13_35474511_35474711:GABPA_9_b98813	0.4615688	-0.01967627	-0.01967627	-0.01967627	-0.01967627	-0.01967627	1.154314	2.023051	2.142931	0.8995381	2.654336	-0.01967627
84_negative_regulator_chr13_35474511_35474711:GABPA_9_b99207	-0.01967627	-0.01967627	-0.01967627	-0.01967627	-0.01967627	-0.01967627	0.4849778	1.336534	-0.01967627	-0.01967627	-0.01967627	0.5130006
84_negative_regulator_chr13_35474511_35474711:GABPA_9_b99770	-0.01967627	0.8213237	1.343387	-0.01967627	-0.01967627	-0.01967627	-0.01967627	-0.01967627	0.4108479	-0.01967627	-0.01967627	-0.01967627
84_negative_regulator_chr13_35474511_35474711:GABPA_9_b9998	-0.01967627	-0.01967627	-0.01967627	-0.01967627	-0.01967627	-0.01967627	-0.01967627	-0.01967627	-0.01967627	-0.01967627	-0.01967627	-0.01967627
84_negative_regulator_chr13_35474511_35474711:GATA1_10_b100407	-0.01967627	-0.01967627	-0.01967627	-0.01967627	-0.01967627	-0.01967627	0.4849778	0.4554392	-0.01967627	-0.01967627	-0.01967627	-0.01967627
84_negative_regulator_chr13_35474511_35474711:GATA1_10_b102690	-0.01967627	-0.01967627	-0.01967627	-0.01967627	-0.01967627	-0.01967627	-0.01967627	-0.01967627	-0.01967627	-0.01967627	-0.01967627	-0.01967627
84_negative_regulator_chr13_35474511_35474711:GATA1_10_b103489	-0.01967627	-0.01967627	-0.01967627	-0.01967627	-0.01967627	-0.01967627	0.4849778	-0.01967627	0.7419889	-0.01967627	-0.01967627	-0.01967627
84_negative_regulator_chr13_35474511_35474711:GATA1_10_b103506	-0.01967627	-0.01967627	-0.01967627	-0.01967627	-0.01967627	-0.01967627	-0.01967627	-0.01967627	-0.01967627	-0.01967627	-0.01967627	-0.01967627
84_negative_regulator_chr13_35474511_35474711:GATA1_10_b105691	-0.01967627	-0.01967627	-0.01967627	-0.01967627	-0.01967627	-0.01967627	-0.01967627	-0.01967627	1.60622	-0.01967627	-0.01967627	-0.01967627
84_negative_regulator_chr13_35474511_35474711:GATA1_10_b105779	-0.01967627	-0.01967627	-0.01967627	-0.01967627	-0.01967627	-0.01967627	0.85812	1.336534	-0.01967627	-0.01967627	-0.01967627	-0.01967627
84_negative_regulator_chr13_35474511_35474711:GATA1_10_b106050	-0.01967627	-0.01967627	-0.01967627	-0.01967627	-0.01967627	-0.01967627	0.4849778	-0.01967627	-0.01967627	-0.01967627	-0.01967627	-0.01967627
84_negative_regulator_chr13_35474511_35474711:GATA1_10_b106180	-0.01967627	-0.01967627	-0.01967627	-0.01967627	-0.01967627	-0.01967627	-0.01967627	-0.01967627	-0.01967627	-0.01967627	-0.01967627	0.901167
84_negative_regulator_chr13_35474511_35474711:GATA1_10_b106181	-0.01967627	-0.01967627	-0.01967627	-0.01967627	-0.01967627	1.743109	1.154314	-0.01967627	-0.01967627	-0.01967627	-0.01967627	3.637035
84_negative_regulator_chr13_35474511_35474711:GATA1_10_b106276	-0.01967627	-0.01967627	-0.01967627	-0.01967627	-0.01967627	-0.01967627	-0.01967627	1.098078	-0.01967627	-0.01967627	-0.01967627	-0.01967627
84_negative_regulator_chr13_35474511_35474711:GATA1_10_b107017	-0.01967627	-0.01967627	-0.01967627	-0.01967627	-0.01967627	-0.01967627	-0.01967627	0.4554392	-0.01967627	-0.01967627	-0.01967627	-0.01967627
84_negative_regulator_chr13_35474511_35474711:GATA1_10_b107454	1.55551	-0.01967627	-0.01967627	-0.01967627	-0.01967627	1.903453	-0.01967627	0.4554392	-0.01967627	-0.01967627	-0.01967627	-0.01967627
84_negative_regulator_chr13_35474511_35474711:GATA1_10_b107569	-0.01967627	1.109235	0.8171798	1.96361	2.226385	-0.01967627	0.4849778	1.541111	1.60622	-0.01967627	0.850592	1.206729
84_negative_regulator_chr13_35474511_35474711:GATA1_10_b108746	-0.01967627	-0.01967627	-0.01967627	-0.01967627	-0.01967627	-0.01967627	-0.01967627	-0.01967627	-0.01967627	-0.01967627	-0.01967627	-0.01967627
84_negative_regulator_chr13_35474511_35474711:GATA1_10_b108890	0.4615688	1.109235	-0.01967627	-0.01967627	-0.01967627	0.4646382	-0.01967627	-0.01967627	1.60622	-0.01967627	-0.01967627	-0.01967627
84_negative_regulator_chr13_35474511_35474711:GATA1_10_b109057	-0.01967627	-0.01967627	-0.01967627	-0.01967627	-0.01967627	-0.01967627	-0.01967627	-0.01967627	-0.01967627	-0.01967627	-0.01967627	-0.01967627
84_negative_regulator_chr13_35474511_35474711:GATA1_10_b109516	-0.01967627	0.4612564	-0.01967627	-0.01967627	-0.01967627	0.4646382	-0.01967627	-0.01967627	0.7419889	-0.01967627	-0.01967627	-0.01967627
84_negative_regulator_chr13_35474511_35474711:GATA1_10_b110030	1.735505	-0.01967627	0.8171798	-0.01967627	-0.01967627	-0.01967627	1.399934	1.541111	-0.01967627	2.17073	-0.01967627	-0.01967627
84_negative_regulator_chr13_35474511_35474711:GATA1_10_b11012	-0.01967627	-0.01967627	-0.01967627	-0.01967627	-0.01967627	-0.01967627	-0.01967627	-0.01967627	1.011133	-0.01967627	0.850592	-0.01967627
84_negative_regulator_chr13_35474511_35474711:GATA1_10_b11035	-0.01967627	-0.01967627	-0.01967627	-0.01967627	-0.01967627	-0.01967627	-0.01967627	-0.01967627	-0.01967627	-0.01967627	-0.01967627	-0.01967627
84_negative_regulator_chr13_35474511_35474711:GATA1_10_b110419	0.4615688	-0.01967627	1.548542	-0.01967627	-0.01967627	-0.01967627	0.4849778	-0.01967627	-0.01967627	-0.01967627	-0.01967627	-0.01967627
84_negative_regulator_chr13_35474511_35474711:GATA1_10_b111759	-0.01967627	-0.01967627	-0.01967627	0.4882348	-0.01967627	-0.01967627	-0.01967627	0.4554392	0.4108479	-0.01967627	-0.01967627	-0.01967627
84_negative_regulator_chr13_35474511_35474711:GATA1_10_b113541	0.8218105	-0.01967627	-0.01967627	-0.01967627	-0.01967627	-0.01967627	-0.01967627	0.8122488	-0.01967627	-0.01967627	-0.01967627	-0.01967627
84_negative_regulator_chr13_35474511_35474711:GATA1_10_b113812	-0.01967627	-0.01967627	-0.01967627	-0.01967627	-0.01967627	-0.01967627	-0.01967627	-0.01967627	-0.01967627	-0.01967627	-0.01967627	-0.01967627
84_negative_regulator_chr13_35474511_35474711:GATA1_10_b113813	-0.01967627	-0.01967627	-0.01967627	-0.01967627	-0.01967627	2.513152	0.4849778	-0.01967627	-0.01967627	-0.01967627	-0.01967627	-0.01967627
84_negative_regulator_chr13_35474511_35474711:GATA1_10_b113814	-0.01967627	-0.01967627	-0.01967627	-0.01967627	-0.01967627	-0.01967627	-0.01967627	-0.01967627	-0.01967627	-0.01967627	-0.01967627	-0.01967627
84_negative_regulator_chr13_35474511_35474711:GATA1_10_b113966	-0.01967627	-0.01967627	1.104142	-0.01967627	-0.01967627	-0.01967627	-0.01967627	-0.01967627	-0.01967627	-0.01967627	-0.01967627	-0.01967627
84_negative_regulator_chr13_35474511_35474711:GATA1_10_b1151	-0.01967627	-0.01967627	-0.01967627	-0.01967627	-0.01967627	-0.01967627	-0.01967627	-0.01967627	-0.01967627	-0.01967627	-0.01967627	-0.01967627
84_negative_regulator_chr13_35474511_35474711:GATA1_10_b115308	-0.01967627	-0.01967627	0.8171798	-0.01967627	-0.01967627	1.356438	1.399934	-0.01967627	-0.01967627	-0.01967627	-0.01967627	-0.01967627
84_negative_regulator_chr13_35474511_35474711:GATA1_10_b115500	-0.01967627	-0.01967627	-0.01967627	-0.01967627	-0.01967627	-0.01967627	0.85812	0.8122488	-0.01967627	-0.01967627	-0.01967627	-0.01967627
84_negative_regulator_chr13_35474511_35474711:GATA1_10_b11552	-0.01967627	-0.01967627	-0.01967627	-0.01967627	-0.01967627	-0.01967627	-0.01967627	0.4554392	-0.01967627	-0.01967627	-0.01967627	-0.01967627
84_negative_regulator_chr13_35474511_35474711:GATA1_10_b11553	-0.01967627	-0.01967627	-0.01967627	-0.01967627	-0.01967627	-0.01967627	-0.01967627	-0.01967627	-0.01967627	-0.01967627	-0.01967627	-0.01967627
84_negative_regulator_chr13_35474511_35474711:GATA1_10_b11554	-0.01967627	-0.01967627	-0.01967627	-0.01967627	-0.01967627	-0.01967627	-0.01967627	-0.01967627	-0.01967627	-0.01967627	-0.01967627	-0.01967627
84_negative_regulator_chr13_35474511_35474711:GATA1_10_b116086	-0.01967627	0.8213237	-0.01967627	-0.01967627	-0.01967627	-0.01967627	0.4849778	-0.01967627	-0.01967627	-0.01967627	-0.01967627	-0.01967627
84_negative_regulator_chr13_35474511_35474711:GATA1_10_b116182	-0.01967627	-0.01967627	-0.01967627	-0.01967627	-0.01967627	-0.01967627	-0.01967627	1.720248	-0.01967627	-0.01967627	-0.01967627	-0.01967627
84_negative_regulator_chr13_35474511_35474711:GATA1_10_b116184	-0.01967627	-0.01967627	-0.01967627	-0.01967627	-0.01967627	-0.01967627	-0.01967627	-0.01967627	-0.01967627	-0.01967627	-0.01967627	-0.01967627
84_negative_regulator_chr13_35474511_35474711:GATA1_10_b116432	-0.01967627	-0.01967627	0.8171798	-0.01967627	-0.01967627	-0.01967627	1.399934	-0.01967627	-0.01967627	-0.01967627	-0.01967627	-0.01967627
84_negative_regulator_chr13_35474511_35474711:GATA1_10_b116586	-0.01967627	-0.01967627	0.8171798	-0.01967627	-0.01967627	-0.01967627	-0.01967627	-0.01967627	0.7419889	0.5119349	-0.01967627	-0.01967627
84_negative_regulator_chr13_35474511_35474711:GATA1_10_b117927	-0.01967627	-0.01967627	1.728124	-0.01967627	-0.01967627	-0.01967627	1.154314	-0.01967627	-0.01967627	-0.01967627	0.4801073	-0.01967627
84_negative_regulator_chr13_35474511_35474711:GATA1_10_b118000	-0.01967627	1.554778	-0.01967627	-0.01967627	-0.01967627	-0.01967627	-0.01967627	-0.01967627	0.7419889	1.456535	-0.01967627	-0.01967627
84_negative_regulator_chr13_35474511_35474711:GATA1_10_b118877	-0.01967627	-0.01967627	-0.01967627	-0.01967627	-0.01967627	-0.01967627	0.85812	-0.01967627	-0.01967627	-0.01967627	-0.01967627	-0.01967627
84_negative_regulator_chr13_35474511_35474711:GATA1_10_b11904	-0.01967627	-0.01967627	-0.01967627	-0.01967627	-0.01967627	-0.01967627	-0.01967627	-0.01967627	-0.01967627	-0.01967627	-0.01967627	-0.01967627
84_negative_regulator_chr13_35474511_35474711:GATA1_10_b120751	1.349813	0.8213237	2.681446	-0.01967627	-0.01967627	-0.01967627	0.85812	-0.01967627	-0.01967627	-0.01967627	1.389582	1.673221
84_negative_regulator_chr13_35474511_35474711:GATA1_10_b122328	-0.01967627	0.8213237	1.343387	-0.01967627	-0.01967627	-0.01967627	-0.01967627	1.098078	-0.01967627	-0.01967627	0.4801073	-0.01967627
84_negative_regulator_chr13_35474511_35474711:GATA1_10_b123624	-0.01967627	-0.01967627	-0.01967627	-0.01967627	-0.01967627	-0.01967627	-0.01967627	-0.01967627	-0.01967627	-0.01967627	-0.01967627	-0.01967627
84_negative_regulator_chr13_35474511_35474711:GATA1_10_b124169	-0.01967627	-0.01967627	-0.01967627	-0.01967627	-0.01967627	-0.01967627	-0.01967627	-0.01967627	-0.01967627	1.456535	-0.01967627	-0.01967627
84_negative_regulator_chr13_35474511_35474711:GATA1_10_b125408	-0.01967627	-0.01967627	-0.01967627	-0.01967627	-0.01967627	-0.01967627	-0.01967627	-0.01967627	-0.01967627	-0.01967627	-0.01967627	-0.01967627
84_negative_regulator_chr13_35474511_35474711:GATA1_10_b125409	-0.01967627	-0.01967627	-0.01967627	-0.01967627	-0.01967627	-0.01967627	1.399934	0.8122488	-0.01967627	-0.01967627	-0.01967627	-0.01967627
84_negative_regulator_chr13_35474511_35474711:GATA1_10_b125675	1.109833	-0.01967627	-0.01967627	1.160452	-0.01967627	-0.01967627	-0.01967627	-0.01967627	-0.01967627	-0.01967627	-0.01967627	-0.01967627
84_negative_regulator_chr13_35474511_35474711:GATA1_10_b126767	-0.01967627	-0.01967627	-0.01967627	-0.01967627	-0.01967627	-0.01967627	-0.01967627	-0.01967627	-0.01967627	-0.01967627	-0.01967627	-0.01967627
84_negative_regulator_chr13_35474511_35474711:GATA1_10_b126925	-0.01967627	-0.01967627	-0.01967627	-0.01967627	-0.01967627	-0.01967627	-0.01967627	-0.01967627	-0.01967627	-0.01967627	1.598566	-0.01967627
84_negative_regulator_chr13_35474511_35474711:GATA1_10_b127283	-0.01967627	-0.01967627	-0.01967627	-0.01967627	-0.01967627	-0.01967627	-0.01967627	-0.01967627	-0.01967627	-0.01967627	-0.01967627	-0.01967627
84_negative_regulator_chr13_35474511_35474711:GATA1_10_b12812	-0.01967627	-0.01967627	-0.01967627	-0.01967627	-0.01967627	-0.01967627	-0.01967627	0.8122488	-0.01967627	-0.01967627	-0.01967627	1.206729
84_negative_regulator_chr13_35474511_35474711:GATA1_10_b129769	-0.01967627	-0.01967627	-0.01967627	-0.01967627	-0.01967627	-0.01967627	-0.01967627	-0.01967627	-0.01967627	-0.01967627	-0.01967627	-0.01967627
84_negative_regulator_chr13_35474511_35474711:GATA1_10_b130001	-0.01967627	-0.01967627	-0.01967627	-0.01967627	-0.01967627	-0.01967627	-0.01967627	-0.01967627	-0.01967627	-0.01967627	-0.01967627	-0.01967627
84_negative_regulator_chr13_35474511_35474711:GATA1_10_b130002	-0.01967627	-0.01967627	-0.01967627	-0.01967627	-0.01967627	-0.01967627	-0.01967627	-0.01967627	-0.01967627	-0.01967627	-0.01967627	-0.01967627
84_negative_regulator_chr13_35474511_35474711:GATA1_10_b130036	-0.01967627	1.349138	-0.01967627	-0.01967627	-0.01967627	-0.01967627	0.85812	-0.01967627	-0.01967627	-0.01967627	-0.01967627	-0.01967627
84_negative_regulator_chr13_35474511_35474711:GATA1_10_b13087	-0.01967627	-0.01967627	-0.01967627	-0.01967627	-0.01967627	1.903453	-0.01967627	1.098078	0.4108479	-0.01967627	-0.01967627	-0.01967627
84_negative_regulator_chr13_35474511_35474711:GATA1_10_b131420	0.8218105	-0.01967627	-0.01967627	-0.01967627	-0.01967627	-0.01967627	0.85812	-0.01967627	0.4108479	-0.01967627	-0.01967627	-0.01967627
84_negative_regulator_chr13_35474511_35474711:GATA1_10_b132621	-0.01967627	-0.01967627	-0.01967627	-0.01967627	-0.01967627	-0.01967627	-0.01967627	-0.01967627	-0.01967627	-0.01967627	-0.01967627	-0.01967627
84_negative_regulator_chr13_35474511_35474711:GATA1_10_b132875	-0.01967627	-0.01967627	-0.01967627	-0.01967627	-0.01967627	-0.01967627	-0.01967627	-0.01967627	-0.01967627	-0.01967627	-0.01967627	-0.01967627
84_negative_regulator_chr13_35474511_35474711:GATA1_10_b132932	-0.01967627	-0.01967627	-0.01967627	-0.01967627	-0.01967627	-0.01967627	-0.01967627	1.336534	1.899391	-0.01967627	0.4801073	1.458748
84_negative_regulator_chr13_35474511_35474711:GATA1_10_b133758	-0.01967627	-0.01967627	-0.01967627	-0.01967627	0.8537184	1.115703	1.399934	1.336534	-0.01967627	-0.01967627	-0.01967627	-0.01967627
84_negative_regulator_chr13_35474511_35474711:GATA1_10_b13408	-0.01967627	-0.01967627	-0.01967627	-0.01967627	-0.01967627	-0.01967627	-0.01967627	-0.01967627	0.7419889	-0.01967627	-0.01967627	-0.01967627
84_negative_regulator_chr13_35474511_35474711:GATA1_10_b135830	-0.01967627	-0.01967627	-0.01967627	-0.01967627	-0.01967627	-0.01967627	-0.01967627	1.541111	-0.01967627	-0.01967627	-0.01967627	-0.01967627
84_negative_regulator_chr13_35474511_35474711:GATA1_10_b135868	-0.01967627	-0.01967627	-0.01967627	-0.01967627	-0.01967627	-0.01967627	-0.01967627	-0.01967627	-0.01967627	-0.01967627	-0.01967627	-0.01967627
84_negative_regulator_chr13_35474511_35474711:GATA1_10_b13611	-0.01967627	-0.01967627	-0.01967627	-0.01967627	0.8537184	-0.01967627	-0.01967627	0.4554392	1.011133	-0.01967627	-0.01967627	-0.01967627
84_negative_regulator_chr13_35474511_35474711:GATA1_10_b136537	-0.01967627	-0.01967627	-0.01967627	-0.01967627	-0.01967627	-0.01967627	-0.01967627	-0.01967627	0.4108479	-0.01967627	-0.01967627	-0.01967627
84_negative_regulator_chr13_35474511_35474711:GATA1_10_b136717	-0.01967627	-0.01967627	-0.01967627	-0.01967627	-0.01967627	-0.01967627	-0.01967627	-0.01967627	-0.01967627	-0.01967627	3.128611	-0.01967627
84_negative_regulator_chr13_35474511_35474711:GATA1_10_b138006	-0.01967627	-0.01967627	2.031561	-0.01967627	-0.01967627	-0.01967627	-0.01967627	1.541111	1.76024	-0.01967627	-0.01967627	1.206729
84_negative_regulator_chr13_35474511_35474711:GATA1_10_b138038	-0.01967627	-0.01967627	-0.01967627	-0.01967627	-0.01967627	-0.01967627	-0.01967627	-0.01967627	0.7419889	-0.01967627	-0.01967627	1.673221
84_negative_regulator_chr13_35474511_35474711:GATA1_10_b138363	-0.01967627	-0.01967627	-0.01967627	-0.01967627	-0.01967627	-0.01967627	-0.01967627	-0.01967627	-0.01967627	-0.01967627	-0.01967627	-0.01967627
84_negative_regulator_chr13_35474511_35474711:GATA1_10_b139725	-0.01967627	-0.01967627	-0.01967627	-0.01967627	-0.01967627	-0.01967627	-0.01967627	-0.01967627	-0.01967627	-0.01967627	-0.01967627	-0.01967627
84_negative_regulator_chr13_35474511_35474711:GATA1_10_b139954	-0.01967627	-0.01967627	1.104142	-0.01967627	-0.01967627	-0.01967627	1.609758	0.8122488	-0.01967627	-0.01967627	-0.01967627	0.901167
84_negative_regulator_chr13_35474511_35474711:GATA1_10_b140063	-0.01967627	-0.01967627	-0.01967627	-0.01967627	-0.01967627	-0.01967627	-0.01967627	-0.01967627	0.4108479	-0.01967627	-0.01967627	-0.01967627
84_negative_regulator_chr13_35474511_35474711:GATA1_10_b140258	-0.01967627	0.8213237	-0.01967627	-0.01967627	-0.01967627	-0.01967627	-0.01967627	-0.01967627	-0.01967627	-0.01967627	-0.01967627	-0.01967627
84_negative_regulator_chr13_35474511_35474711:GATA1_10_b140315	0.4615688	1.109235	-0.01967627	-0.01967627	-0.01967627	-0.01967627	-0.01967627	-0.01967627	2.026294	-0.01967627	-0.01967627	-0.01967627
84_negative_regulator_chr13_35474511_35474711:GATA1_10_b140877	-0.01967627	-0.01967627	-0.01967627	-0.01967627	-0.01967627	-0.01967627	-0.01967627	-0.01967627	-0.01967627	-0.01967627	-0.01967627	-0.01967627
84_negative_regulator_chr13_35474511_35474711:GATA1_10_b140882	-0.01967627	-0.01967627	-0.01967627	-0.01967627	-0.01967627	-0.01967627	1.609758	-0.01967627	-0.01967627	-0.01967627	-0.01967627	-0.01967627
84_negative_regulator_chr13_35474511_35474711:GATA1_10_b141720	-0.01967627	-0.01967627	1.104142	-0.01967627	-0.01967627	-0.01967627	-0.01967627	1.098078	-0.01967627	-0.01967627	-0.01967627	-0.01967627
84_negative_regulator_chr13_35474511_35474711:GATA1_10_b142260	-0.01967627	-0.01967627	-0.01967627	-0.01967627	-0.01967627	-0.01967627	-0.01967627	-0.01967627	-0.01967627	-0.01967627	-0.01967627	-0.01967627
84_negative_regulator_chr13_35474511_35474711:GATA1_10_b143274	-0.01967627	-0.01967627	-0.01967627	-0.01967627	-0.01967627	-0.01967627	-0.01967627	-0.01967627	-0.01967627	-0.01967627	-0.01967627	-0.01967627
84_negative_regulator_chr13_35474511_35474711:GATA1_10_b14334	-0.01967627	0.8213237	2.162282	-0.01967627	-0.01967627	-0.01967627	1.154314	-0.01967627	0.7419889	-0.01967627	-0.01967627	-0.01967627
84_negative_regulator_chr13_35474511_35474711:GATA1_10_b144575	-0.01967627	-0.01967627	-0.01967627	-0.01967627	-0.01967627	-0.01967627	-0.01967627	1.098078	-0.01967627	-0.01967627	-0.01967627	-0.01967627
84_negative_regulator_chr13_35474511_35474711:GATA1_10_b144576	-0.01967627	-0.01967627	-0.01967627	-0.01967627	-0.01967627	-0.01967627	-0.01967627	-0.01967627	-0.01967627	-0.01967627	-0.01967627	-0.01967627
84_negative_regulator_chr13_35474511_35474711:GATA1_10_b144640	-0.01967627	-0.01967627	-0.01967627	-0.01967627	-0.01967627	-0.01967627	-0.01967627	-0.01967627	-0.01967627	-0.01967627	-0.01967627	-0.01967627
84_negative_regulator_chr13_35474511_35474711:GATA1_10_b144836	-0.01967627	-0.01967627	-0.01967627	-0.01967627	2.563316	-0.01967627	-0.01967627	-0.01967627	-0.01967627	-0.01967627	-0.01967627	-0.01967627
84_negative_regulator_chr13_35474511_35474711:GATA1_10_b144839	-0.01967627	-0.01967627	-0.01967627	-0.01967627	0.4821289	-0.01967627	-0.01967627	-0.01967627	-0.01967627	-0.01967627	-0.01967627	-0.01967627
84_negative_regulator_chr13_35474511_35474711:GATA1_10_b14512	-0.01967627	-0.01967627	-0.01967627	-0.01967627	-0.01967627	-0.01967627	-0.01967627	1.336534	-0.01967627	-0.01967627	-0.01967627	-0.01967627
84_negative_regulator_chr13_35474511_35474711:GATA1_10_b145690	-0.01967627	-0.01967627	-0.01967627	-0.01967627	-0.01967627	-0.01967627	-0.01967627	-0.01967627	-0.01967627	-0.01967627	-0.01967627	-0.01967627
84_negative_regulator_chr13_35474511_35474711:GATA1_10_b145819	-0.01967627	-0.01967627	-0.01967627	-0.01967627	-0.01967627	-0.01967627	-0.01967627	-0.01967627	0.4108479	-0.01967627	-0.01967627	-0.01967627
84_negative_regulator_chr13_35474511_35474711:GATA1_10_b145853	-0.01967627	-0.01967627	1.343387	-0.01967627	-0.01967627	-0.01967627	1.154314	-0.01967627	-0.01967627	-0.01967627	-0.01967627	-0.01967627
84_negative_regulator_chr13_35474511_35474711:GATA1_10_b145870	-0.01967627	-0.01967627	1.104142	-0.01967627	-0.01967627	-0.01967627	1.154314	-0.01967627	-0.01967627	-0.01967627	-0.01967627	-0.01967627
84_negative_regulator_chr13_35474511_35474711:GATA1_10_b146479	-0.01967627	-0.01967627	-0.01967627	-0.01967627	-0.01967627	-0.01967627	-0.01967627	-0.01967627	-0.01967627	-0.01967627	-0.01967627	-0.01967627
84_negative_regulator_chr13_35474511_35474711:GATA1_10_b146537	-0.01967627	-0.01967627	-0.01967627	-0.01967627	-0.01967627	-0.01967627	-0.01967627	-0.01967627	-0.01967627	-0.01967627	0.4801073	-0.01967627
84_negative_regulator_chr13_35474511_35474711:GATA1_10_b147356	-0.01967627	-0.01967627	-0.01967627	-0.01967627	-0.01967627	-0.01967627	-0.01967627	-0.01967627	-0.01967627	-0.01967627	-0.01967627	-0.01967627
84_negative_regulator_chr13_35474511_35474711:GATA1_10_b147582	-0.01967627	0.8213237	-0.01967627	-0.01967627	-0.01967627	1.115703	-0.01967627	-0.01967627	-0.01967627	-0.01967627	-0.01967627	-0.01967627
84_negative_regulator_chr13_35474511_35474711:GATA1_10_b147827	-0.01967627	-0.01967627	-0.01967627	-0.01967627	-0.01967627	-0.01967627	-0.01967627	1.541111	-0.01967627	-0.01967627	-0.01967627	-0.01967627
84_negative_regulator_chr13_35474511_35474711:GATA1_10_b14868	-0.01967627	-0.01967627	-0.01967627	0.8631463	-0.01967627	-0.01967627	-0.01967627	-0.01967627	-0.01967627	-0.01967627	-0.01967627	-0.01967627
84_negative_regulator_chr13_35474511_35474711:GATA1_10_b149761	-0.01967627	-0.01967627	0.8171798	-0.01967627	-0.01967627	-0.01967627	-0.01967627	-0.01967627	-0.01967627	-0.01967627	-0.01967627	-0.01967627
84_negative_regulator_chr13_35474511_35474711:GATA1_10_b149801	-0.01967627	-0.01967627	-0.01967627	-0.01967627	2.226385	-0.01967627	-0.01967627	0.8122488	0.7419889	-0.01967627	-0.01967627	-0.01967627
84_negative_regulator_chr13_35474511_35474711:GATA1_10_b149816	-0.01967627	-0.01967627	-0.01967627	-0.01967627	-0.01967627	-0.01967627	-0.01967627	-0.01967627	-0.01967627	-0.01967627	-0.01967627	-0.01967627
84_negative_regulator_chr13_35474511_35474711:GATA1_10_b150163	-0.01967627	-0.01967627	-0.01967627	-0.01967627	-0.01967627	-0.01967627	0.85812	-0.01967627	-0.01967627	-0.01967627	-0.01967627	-0.01967627
84_negative_regulator_chr13_35474511_35474711:GATA1_10_b150306	-0.01967627	-0.01967627	-0.01967627	-0.01967627	-0.01967627	-0.01967627	-0.01967627	-0.01967627	0.4108479	-0.01967627	-0.01967627	-0.01967627
84_negative_regulator_chr13_35474511_35474711:GATA1_10_b150342	-0.01967627	-0.01967627	-0.01967627	-0.01967627	-0.01967627	-0.01967627	-0.01967627	-0.01967627	-0.01967627	-0.01967627	-0.01967627	-0.01967627
84_negative_regulator_chr13_35474511_35474711:GATA1_10_b150343	-0.01967627	-0.01967627	0.4585984	-0.01967627	-0.01967627	-0.01967627	-0.01967627	-0.01967627	-0.01967627	-0.01967627	-0.01967627	-0.01967627
84_negative_regulator_chr13_35474511_35474711:GATA1_10_b150384	-0.01967627	0.4612564	-0.01967627	-0.01967627	-0.01967627	-0.01967627	-0.01967627	-0.01967627	-0.01967627	-0.01967627	-0.01967627	-0.01967627
84_negative_regulator_chr13_35474511_35474711:GATA1_10_b150385	-0.01967627	0.4612564	-0.01967627	-0.01967627	-0.01967627	-0.01967627	-0.01967627	-0.01967627	-0.01967627	-0.01967627	-0.01967627	-0.01967627
84_negative_regulator_chr13_35474511_35474711:GATA1_10_b151018	-0.01967627	0.8213237	-0.01967627	-0.01967627	-0.01967627	-0.01967627	-0.01967627	-0.01967627	-0.01967627	-0.01967627	-0.01967627	-0.01967627
84_negative_regulator_chr13_35474511_35474711:GATA1_10_b153706	0.8218105	-0.01967627	-0.01967627	-0.01967627	-0.01967627	-0.01967627	-0.01967627	-0.01967627	0.7419889	0.8995381	-0.01967627	-0.01967627
84_negative_regulator_chr13_35474511_35474711:GATA1_10_b154394	-0.01967627	-0.01967627	-0.01967627	-0.01967627	-0.01967627	-0.01967627	-0.01967627	1.098078	0.4108479	0.8995381	-0.01967627	-0.01967627
84_negative_regulator_chr13_35474511_35474711:GATA1_10_b154545	-0.01967627	-0.01967627	-0.01967627	-0.01967627	-0.01967627	-0.01967627	1.154314	0.8122488	-0.01967627	-0.01967627	-0.01967627	-0.01967627
84_negative_regulator_chr13_35474511_35474711:GATA1_10_b154561	-0.01967627	-0.01967627	-0.01967627	-0.01967627	-0.01967627	-0.01967627	-0.01967627	-0.01967627	-0.01967627	-0.01967627	-0.01967627	-0.01967627
84_negative_regulator_chr13_35474511_35474711:GATA1_10_b155395	-0.01967627	-0.01967627	-0.01967627	-0.01967627	-0.01967627	1.562689	-0.01967627	-0.01967627	-0.01967627	-0.01967627	-0.01967627	-0.01967627
84_negative_regulator_chr13_35474511_35474711:GATA1_10_b155578	-0.01967627	-0.01967627	-0.01967627	-0.01967627	-0.01967627	-0.01967627	0.85812	1.098078	-0.01967627	-0.01967627	-0.01967627	-0.01967627
84_negative_regulator_chr13_35474511_35474711:GATA1_10_b155914	-0.01967627	-0.01967627	-0.01967627	-0.01967627	-0.01967627	-0.01967627	-0.01967627	-0.01967627	-0.01967627	-0.01967627	-0.01967627	-0.01967627
84_negative_regulator_chr13_35474511_35474711:GATA1_10_b156077	-0.01967627	-0.01967627	-0.01967627	-0.01967627	-0.01967627	-0.01967627	-0.01967627	0.8122488	-0.01967627	-0.01967627	-0.01967627	-0.01967627
84_negative_regulator_chr13_35474511_35474711:GATA1_10_b15651	-0.01967627	-0.01967627	-0.01967627	-0.01967627	-0.01967627	-0.01967627	-0.01967627	-0.01967627	-0.01967627	-0.01967627	-0.01967627	-0.01967627
84_negative_regulator_chr13_35474511_35474711:GATA1_10_b156523	1.55551	-0.01967627	-0.01967627	-0.01967627	-0.01967627	-0.01967627	1.154314	-0.01967627	-0.01967627	-0.01967627	-0.01967627	-0.01967627
84_negative_regulator_chr13_35474511_35474711:GATA1_10_b157405	-0.01967627	0.8213237	-0.01967627	-0.01967627	-0.01967627	-0.01967627	-0.01967627	1.098078	-0.01967627	-0.01967627	-0.01967627	-0.01967627
84_negative_regulator_chr13_35474511_35474711:GATA1_10_b158673	-0.01967627	-0.01967627	-0.01967627	-0.01967627	-0.01967627	-0.01967627	-0.01967627	-0.01967627	-0.01967627	-0.01967627	-0.01967627	-0.01967627
84_negative_regulator_chr13_35474511_35474711:GATA1_10_b158895	-0.01967627	0.8213237	0.4585984	-0.01967627	-0.01967627	-0.01967627	-0.01967627	-0.01967627	-0.01967627	-0.01967627	-0.01967627	-0.01967627
84_negative_regulator_chr13_35474511_35474711:GATA1_10_b159352	-0.01967627	-0.01967627	-0.01967627	-0.01967627	-0.01967627	-0.01967627	-0.01967627	1.336534	-0.01967627	-0.01967627	-0.01967627	-0.01967627
84_negative_regulator_chr13_35474511_35474711:GATA1_10_b159395	1.109833	-0.01967627	-0.01967627	1.617214	-0.01967627	-0.01967627	1.154314	-0.01967627	1.60622	-0.01967627	-0.01967627	-0.01967627
84_negative_regulator_chr13_35474511_35474711:GATA1_10_b161285	-0.01967627	-0.01967627	-0.01967627	-0.01967627	-0.01967627	-0.01967627	-0.01967627	-0.01967627	0.4108479	-0.01967627	-0.01967627	-0.01967627
84_negative_regulator_chr13_35474511_35474711:GATA1_10_b162124	-0.01967627	-0.01967627	-0.01967627	-0.01967627	-0.01967627	-0.01967627	-0.01967627	-0.01967627	0.4108479	-0.01967627	-0.01967627	0.5130006
84_negative_regulator_chr13_35474511_35474711:GATA1_10_b162738	-0.01967627	-0.01967627	-0.01967627	-0.01967627	-0.01967627	-0.01967627	-0.01967627	-0.01967627	-0.01967627	-0.01967627	-0.01967627	-0.01967627
84_negative_regulator_chr13_35474511_35474711:GATA1_10_b162993	-0.01967627	-0.01967627	-0.01967627	-0.01967627	-0.01967627	-0.01967627	-0.01967627	-0.01967627	-0.01967627	-0.01967627	0.4801073	-0.01967627
84_negative_regulator_chr13_35474511_35474711:GATA1_10_b163724	-0.01967627	-0.01967627	-0.01967627	0.8631463	-0.01967627	-0.01967627	1.154314	-0.01967627	1.433771	-0.01967627	-0.01967627	-0.01967627
84_negative_regulator_chr13_35474511_35474711:GATA1_10_b163846	-0.01967627	2.038697	-0.01967627	-0.01967627	-0.01967627	-0.01967627	-0.01967627	0.4554392	0.4108479	1.670836	-0.01967627	-0.01967627
84_negative_regulator_chr13_35474511_35474711:GATA1_10_b166317	0.8218105	0.8213237	-0.01967627	-0.01967627	-0.01967627	-0.01967627	0.4849778	1.336534	1.433771	-0.01967627	-0.01967627	0.5130006
84_negative_regulator_chr13_35474511_35474711:GATA1_10_b166547	0.8218105	-0.01967627	1.548542	-0.01967627	-0.01967627	-0.01967627	-0.01967627	-0.01967627	-0.01967627	1.456535	1.145113	-0.01967627
84_negative_regulator_chr13_35474511_35474711:GATA1_10_b166548	-0.01967627	-0.01967627	-0.01967627	-0.01967627	-0.01967627	-0.01967627	-0.01967627	-0.01967627	-0.01967627	0.5119349	-0.01967627	-0.01967627
84_negative_regulator_chr13_35474511_35474711:GATA1_10_b16686	-0.01967627	-0.01967627	0.8171798	-0.01967627	-0.01967627	-0.01967627	-0.01967627	1.098078	-0.01967627	1.456535	-0.01967627	-0.01967627
84_negative_regulator_chr13_35474511_35474711:GATA1_10_b166975	-0.01967627	-0.01967627	-0.01967627	-0.01967627	-0.01967627	-0.01967627	-0.01967627	-0.01967627	-0.01967627	-0.01967627	-0.01967627	-0.01967627
84_negative_regulator_chr13_35474511_35474711:GATA1_10_b167640	-0.01967627	-0.01967627	-0.01967627	-0.01967627	-0.01967627	-0.01967627	-0.01967627	-0.01967627	1.60622	-0.01967627	-0.01967627	-0.01967627
84_negative_regulator_chr13_35474511_35474711:GATA1_10_b168087	-0.01967627	-0.01967627	-0.01967627	1.406835	-0.01967627	-0.01967627	-0.01967627	-0.01967627	-0.01967627	-0.01967627	-0.01967627	-0.01967627
84_negative_regulator_chr13_35474511_35474711:GATA1_10_b168642	-0.01967627	-0.01967627	-0.01967627	-0.01967627	-0.01967627	-0.01967627	-0.01967627	-0.01967627	0.4108479	-0.01967627	-0.01967627	-0.01967627
84_negative_regulator_chr13_35474511_35474711:GATA1_10_b169387	-0.01967627	-0.01967627	-0.01967627	-0.01967627	-0.01967627	-0.01967627	-0.01967627	-0.01967627	-0.01967627	-0.01967627	-0.01967627	-0.01967627
84_negative_regulator_chr13_35474511_35474711:GATA1_10_b17015	-0.01967627	-0.01967627	-0.01967627	-0.01967627	-0.01967627	-0.01967627	-0.01967627	-0.01967627	-0.01967627	-0.01967627	-0.01967627	-0.01967627
84_negative_regulator_chr13_35474511_35474711:GATA1_10_b17016	-0.01967627	-0.01967627	-0.01967627	-0.01967627	-0.01967627	-0.01967627	-0.01967627	-0.01967627	-0.01967627	-0.01967627	1.943061	-0.01967627
84_negative_regulator_chr13_35474511_35474711:GATA1_10_b170773	-0.01967627	-0.01967627	-0.01967627	0.8631463	-0.01967627	-0.01967627	0.4849778	-0.01967627	-0.01967627	1.456535	-0.01967627	-0.01967627
84_negative_regulator_chr13_35474511_35474711:GATA1_10_b170968	-0.01967627	-0.01967627	-0.01967627	-0.01967627	-0.01967627	-0.01967627	-0.01967627	-0.01967627	-0.01967627	-0.01967627	-0.01967627	-0.01967627
84_negative_regulator_chr13_35474511_35474711:GATA1_10_b171011	-0.01967627	-0.01967627	-0.01967627	-0.01967627	0.4821289	-0.01967627	-0.01967627	-0.01967627	-0.01967627	-0.01967627	-0.01967627	-0.01967627
84_negative_regulator_chr13_35474511_35474711:GATA1_10_b171254	-0.01967627	-0.01967627	-0.01967627	-0.01967627	-0.01967627	-0.01967627	-0.01967627	-0.01967627	-0.01967627	-0.01967627	-0.01967627	-0.01967627
84_negative_regulator_chr13_35474511_35474711:GATA1_10_b171347	-0.01967627	-0.01967627	-0.01967627	-0.01967627	-0.01967627	-0.01967627	-0.01967627	-0.01967627	1.011133	-0.01967627	-0.01967627	-0.01967627
84_negative_regulator_chr13_35474511_35474711:GATA1_10_b17175	-0.01967627	1.554778	1.104142	-0.01967627	-0.01967627	-0.01967627	-0.01967627	2.023051	0.7419889	-0.01967627	-0.01967627	-0.01967627
84_negative_regulator_chr13_35474511_35474711:GATA1_10_b171823	-0.01967627	-0.01967627	-0.01967627	-0.01967627	-0.01967627	-0.01967627	-0.01967627	-0.01967627	-0.01967627	-0.01967627	-0.01967627	-0.01967627
84_negative_regulator_chr13_35474511_35474711:GATA1_10_b172354	-0.01967627	-0.01967627	-0.01967627	-0.01967627	-0.01967627	-0.01967627	0.4849778	1.336534	-0.01967627	-0.01967627	-0.01967627	-0.01967627
84_negative_regulator_chr13_35474511_35474711:GATA1_10_b174138	-0.01967627	-0.01967627	-0.01967627	-0.01967627	-0.01967627	-0.01967627	-0.01967627	-0.01967627	-0.01967627	1.204752	-0.01967627	0.5130006
84_negative_regulator_chr13_35474511_35474711:GATA1_10_b174155	-0.01967627	-0.01967627	-0.01967627	-0.01967627	-0.01967627	-0.01967627	-0.01967627	-0.01967627	-0.01967627	-0.01967627	-0.01967627	-0.01967627
84_negative_regulator_chr13_35474511_35474711:GATA1_10_b174551	-0.01967627	-0.01967627	-0.01967627	0.8631463	1.948189	-0.01967627	-0.01967627	0.8122488	1.011133	-0.01967627	-0.01967627	1.206729
84_negative_regulator_chr13_35474511_35474711:GATA1_10_b174765	1.735505	-0.01967627	-0.01967627	-0.01967627	1.148935	-0.01967627	-0.01967627	-0.01967627	-0.01967627	-0.01967627	-0.01967627	-0.01967627
84_negative_regulator_chr13_35474511_35474711:GATA1_10_b174906	-0.01967627	-0.01967627	-0.01967627	-0.01967627	-0.01967627	-0.01967627	-0.01967627	-0.01967627	-0.01967627	-0.01967627	-0.01967627	-0.01967627
84_negative_regulator_chr13_35474511_35474711:GATA1_10_b175316	-0.01967627	-0.01967627	-0.01967627	-0.01967627	-0.01967627	-0.01967627	-0.01967627	-0.01967627	-0.01967627	-0.01967627	-0.01967627	-0.01967627
84_negative_regulator_chr13_35474511_35474711:GATA1_10_b175652	-0.01967627	-0.01967627	-0.01967627	-0.01967627	-0.01967627	-0.01967627	-0.01967627	-0.01967627	-0.01967627	-0.01967627	-0.01967627	-0.01967627
84_negative_regulator_chr13_35474511_35474711:GATA1_10_b176464	-0.01967627	-0.01967627	-0.01967627	-0.01967627	-0.01967627	-0.01967627	-0.01967627	-0.01967627	0.4108479	-0.01967627	-0.01967627	-0.01967627
84_negative_regulator_chr13_35474511_35474711:GATA1_10_b17743	-0.01967627	-0.01967627	-0.01967627	-0.01967627	-0.01967627	-0.01967627	-0.01967627	-0.01967627	1.237873	-0.01967627	-0.01967627	-0.01967627
84_negative_regulator_chr13_35474511_35474711:GATA1_10_b17821	-0.01967627	-0.01967627	-0.01967627	-0.01967627	-0.01967627	-0.01967627	0.4849778	0.8122488	-0.01967627	-0.01967627	-0.01967627	-0.01967627
84_negative_regulator_chr13_35474511_35474711:GATA1_10_b178323	-0.01967627	-0.01967627	1.104142	-0.01967627	-0.01967627	-0.01967627	1.609758	-0.01967627	-0.01967627	-0.01967627	-0.01967627	-0.01967627
84_negative_regulator_chr13_35474511_35474711:GATA1_10_b179767	-0.01967627	-0.01967627	0.8171798	-0.01967627	1.148935	-0.01967627	1.792904	0.4554392	-0.01967627	-0.01967627	-0.01967627	-0.01967627
84_negative_regulator_chr13_35474511_35474711:GATA1_10_b18003	-0.01967627	-0.01967627	-0.01967627	-0.01967627	1.148935	-0.01967627	-0.01967627	0.4554392	1.011133	-0.01967627	-0.01967627	-0.01967627
84_negative_regulator_chr13_35474511_35474711:GATA1_10_b180090	-0.01967627	-0.01967627	-0.01967627	-0.01967627	-0.01967627	-0.01967627	-0.01967627	-0.01967627	-0.01967627	-0.01967627	-0.01967627	-0.01967627
84_negative_regulator_chr13_35474511_35474711:GATA1_10_b180374	-0.01967627	-0.01967627	-0.01967627	-0.01967627	-0.01967627	0.8265899	0.4849778	1.098078	-0.01967627	-0.01967627	-0.01967627	-0.01967627
84_negative_regulator_chr13_35474511_35474711:GATA1_10_b180747	-0.01967627	-0.01967627	-0.01967627	-0.01967627	-0.01967627	-0.01967627	0.4849778	-0.01967627	0.7419889	-0.01967627	-0.01967627	-0.01967627
84_negative_regulator_chr13_35474511_35474711:GATA1_10_b181973	-0.01967627	-0.01967627	-0.01967627	-0.01967627	-0.01967627	-0.01967627	-0.01967627	-0.01967627	-0.01967627	-0.01967627	-0.01967627	-0.01967627
84_negative_regulator_chr13_35474511_35474711:GATA1_10_b182279	-0.01967627	-0.01967627	-0.01967627	-0.01967627	-0.01967627	-0.01967627	-0.01967627	-0.01967627	-0.01967627	-0.01967627	-0.01967627	-0.01967627
84_negative_regulator_chr13_35474511_35474711:GATA1_10_b182280	-0.01967627	-0.01967627	-0.01967627	-0.01967627	-0.01967627	-0.01967627	-0.01967627	-0.01967627	-0.01967627	-0.01967627	-0.01967627	-0.01967627
84_negative_regulator_chr13_35474511_35474711:GATA1_10_b182408	-0.01967627	-0.01967627	-0.01967627	-0.01967627	-0.01967627	-0.01967627	-0.01967627	-0.01967627	-0.01967627	-0.01967627	-0.01967627	-0.01967627
84_negative_regulator_chr13_35474511_35474711:GATA1_10_b183234	-0.01967627	-0.01967627	-0.01967627	-0.01967627	-0.01967627	-0.01967627	-0.01967627	1.336534	1.237873	-0.01967627	-0.01967627	-0.01967627
84_negative_regulator_chr13_35474511_35474711:GATA1_10_b183580	-0.01967627	-0.01967627	-0.01967627	-0.01967627	-0.01967627	-0.01967627	-0.01967627	-0.01967627	-0.01967627	-0.01967627	-0.01967627	-0.01967627
84_negative_regulator_chr13_35474511_35474711:GATA1_10_b183627	-0.01967627	-0.01967627	-0.01967627	-0.01967627	-0.01967627	-0.01967627	-0.01967627	0.8122488	-0.01967627	-0.01967627	-0.01967627	-0.01967627
84_negative_regulator_chr13_35474511_35474711:GATA1_10_b186220	-0.01967627	-0.01967627	-0.01967627	-0.01967627	-0.01967627	-0.01967627	-0.01967627	0.4554392	-0.01967627	-0.01967627	-0.01967627	-0.01967627
84_negative_regulator_chr13_35474511_35474711:GATA1_10_b186506	-0.01967627	-0.01967627	1.728124	-0.01967627	-0.01967627	-0.01967627	-0.01967627	-0.01967627	-0.01967627	-0.01967627	-0.01967627	-0.01967627
84_negative_regulator_chr13_35474511_35474711:GATA1_10_b186796	0.8218105	-0.01967627	-0.01967627	-0.01967627	-0.01967627	-0.01967627	-0.01967627	-0.01967627	-0.01967627	-0.01967627	-0.01967627	-0.01967627
84_negative_regulator_chr13_35474511_35474711:GATA1_10_b19042	-0.01967627	0.4612564	-0.01967627	-0.01967627	-0.01967627	-0.01967627	1.154314	1.098078	-0.01967627	-0.01967627	-0.01967627	-0.01967627
84_negative_regulator_chr13_35474511_35474711:GATA1_10_b191265	-0.01967627	-0.01967627	-0.01967627	-0.01967627	-0.01967627	-0.01967627	-0.01967627	-0.01967627	-0.01967627	-0.01967627	-0.01967627	-0.01967627
84_negative_regulator_chr13_35474511_35474711:GATA1_10_b19272	-0.01967627	-0.01967627	-0.01967627	-0.01967627	-0.01967627	-0.01967627	0.4849778	-0.01967627	-0.01967627	-0.01967627	-0.01967627	-0.01967627
84_negative_regulator_chr13_35474511_35474711:GATA1_10_b19373	-0.01967627	-0.01967627	-0.01967627	-0.01967627	-0.01967627	-0.01967627	-0.01967627	-0.01967627	-0.01967627	-0.01967627	-0.01967627	-0.01967627
84_negative_regulator_chr13_35474511_35474711:GATA1_10_b19528	-0.01967627	-0.01967627	-0.01967627	1.160452	-0.01967627	-0.01967627	1.154314	-0.01967627	-0.01967627	-0.01967627	-0.01967627	-0.01967627
84_negative_regulator_chr13_35474511_35474711:GATA1_10_b195378	-0.01967627	-0.01967627	-0.01967627	-0.01967627	-0.01967627	-0.01967627	-0.01967627	-0.01967627	-0.01967627	-0.01967627	-0.01967627	-0.01967627
84_negative_regulator_chr13_35474511_35474711:GATA1_10_b195612	-0.01967627	-0.01967627	-0.01967627	-0.01967627	-0.01967627	-0.01967627	-0.01967627	-0.01967627	-0.01967627	-0.01967627	-0.01967627	-0.01967627
84_negative_regulator_chr13_35474511_35474711:GATA1_10_b195625	2.504231	2.038697	1.728124	1.96361	-0.01967627	-0.01967627	1.399934	1.879579	1.60622	-0.01967627	-0.01967627	-0.01967627
84_negative_regulator_chr13_35474511_35474711:GATA1_10_b196332	-0.01967627	0.4612564	-0.01967627	-0.01967627	-0.01967627	-0.01967627	-0.01967627	-0.01967627	-0.01967627	-0.01967627	-0.01967627	-0.01967627
84_negative_regulator_chr13_35474511_35474711:GATA1_10_b19643	-0.01967627	-0.01967627	-0.01967627	-0.01967627	0.4821289	-0.01967627	-0.01967627	-0.01967627	-0.01967627	-0.01967627	-0.01967627	-0.01967627
84_negative_regulator_chr13_35474511_35474711:GATA1_10_b197345	-0.01967627	-0.01967627	-0.01967627	-0.01967627	-0.01967627	-0.01967627	-0.01967627	-0.01967627	-0.01967627	-0.01967627	-0.01967627	-0.01967627
84_negative_regulator_chr13_35474511_35474711:GATA1_10_b197553	-0.01967627	-0.01967627	1.104142	-0.01967627	1.148935	-0.01967627	0.85812	-0.01967627	1.011133	-0.01967627	-0.01967627	-0.01967627
84_negative_regulator_chr13_35474511_35474711:GATA1_10_b197781	-0.01967627	-0.01967627	-0.01967627	-0.01967627	-0.01967627	-0.01967627	1.399934	1.541111	-0.01967627	-0.01967627	-0.01967627	-0.01967627
84_negative_regulator_chr13_35474511_35474711:GATA1_10_b201044	-0.01967627	-0.01967627	-0.01967627	-0.01967627	-0.01967627	-0.01967627	-0.01967627	1.541111	-0.01967627	-0.01967627	-0.01967627	-0.01967627
84_negative_regulator_chr13_35474511_35474711:GATA1_10_b201227	-0.01967627	-0.01967627	-0.01967627	-0.01967627	-0.01967627	-0.01967627	-0.01967627	-0.01967627	-0.01967627	-0.01967627	-0.01967627	-0.01967627
84_negative_regulator_chr13_35474511_35474711:GATA1_10_b201820	-0.01967627	-0.01967627	-0.01967627	-0.01967627	-0.01967627	-0.01967627	-0.01967627	-0.01967627	-0.01967627	-0.01967627	-0.01967627	-0.01967627
84_negative_regulator_chr13_35474511_35474711:GATA1_10_b20198	-0.01967627	-0.01967627	-0.01967627	-0.01967627	-0.01967627	-0.01967627	-0.01967627	-0.01967627	-0.01967627	-0.01967627	-0.01967627	-0.01967627
84_negative_regulator_chr13_35474511_35474711:GATA1_10_b202288	1.735505	-0.01967627	-0.01967627	-0.01967627	-0.01967627	-0.01967627	-0.01967627	-0.01967627	-0.01967627	-0.01967627	-0.01967627	-0.01967627
84_negative_regulator_chr13_35474511_35474711:GATA1_10_b202669	-0.01967627	-0.01967627	-0.01967627	-0.01967627	-0.01967627	-0.01967627	0.85812	-0.01967627	-0.01967627	-0.01967627	-0.01967627	-0.01967627
84_negative_regulator_chr13_35474511_35474711:GATA1_10_b202781	-0.01967627	-0.01967627	-0.01967627	-0.01967627	-0.01967627	-0.01967627	-0.01967627	-0.01967627	-0.01967627	-0.01967627	-0.01967627	-0.01967627
84_negative_regulator_chr13_35474511_35474711:GATA1_10_b203465	-0.01967627	-0.01967627	-0.01967627	-0.01967627	-0.01967627	-0.01967627	-0.01967627	-0.01967627	-0.01967627	-0.01967627	0.850592	-0.01967627
84_negative_regulator_chr13_35474511_35474711:GATA1_10_b204223	-0.01967627	-0.01967627	-0.01967627	-0.01967627	-0.01967627	-0.01967627	-0.01967627	-0.01967627	-0.01967627	-0.01967627	-0.01967627	-0.01967627
84_negative_regulator_chr13_35474511_35474711:GATA1_10_b205532	-0.01967627	-0.01967627	-0.01967627	-0.01967627	-0.01967627	-0.01967627	0.85812	-0.01967627	-0.01967627	-0.01967627	-0.01967627	-0.01967627
84_negative_regulator_chr13_35474511_35474711:GATA1_10_b205769	-0.01967627	-0.01967627	-0.01967627	-0.01967627	-0.01967627	-0.01967627	-0.01967627	-0.01967627	-0.01967627	-0.01967627	-0.01967627	-0.01967627
84_negative_regulator_chr13_35474511_35474711:GATA1_10_b205770	-0.01967627	-0.01967627	-0.01967627	-0.01967627	-0.01967627	-0.01967627	-0.01967627	-0.01967627	-0.01967627	-0.01967627	1.598566	-0.01967627
84_negative_regulator_chr13_35474511_35474711:GATA1_10_b207083	1.55551	-0.01967627	0.4585984	-0.01967627	-0.01967627	-0.01967627	-0.01967627	0.8122488	0.4108479	-0.01967627	-0.01967627	-0.01967627
84_negative_regulator_chr13_35474511_35474711:GATA1_10_b207342	-0.01967627	-0.01967627	-0.01967627	-0.01967627	-0.01967627	-0.01967627	-0.01967627	1.098078	-0.01967627	-0.01967627	-0.01967627	-0.01967627
84_negative_regulator_chr13_35474511_35474711:GATA1_10_b209376	-0.01967627	-0.01967627	-0.01967627	-0.01967627	-0.01967627	-0.01967627	-0.01967627	-0.01967627	1.011133	-0.01967627	-0.01967627	-0.01967627
84_negative_regulator_chr13_35474511_35474711:GATA1_10_b209933	-0.01967627	-0.01967627	-0.01967627	-0.01967627	-0.01967627	-0.01967627	0.4849778	-0.01967627	-0.01967627	-0.01967627	-0.01967627	-0.01967627
84_negative_regulator_chr13_35474511_35474711:GATA1_10_b210288	-0.01967627	-0.01967627	-0.01967627	-0.01967627	-0.01967627	-0.01967627	0.4849778	-0.01967627	-0.01967627	1.670836	-0.01967627	-0.01967627
84_negative_regulator_chr13_35474511_35474711:GATA1_10_b211514	-0.01967627	-0.01967627	-0.01967627	-0.01967627	-0.01967627	-0.01967627	-0.01967627	-0.01967627	-0.01967627	-0.01967627	-0.01967627	-0.01967627
84_negative_regulator_chr13_35474511_35474711:GATA1_10_b212257	-0.01967627	-0.01967627	-0.01967627	-0.01967627	-0.01967627	-0.01967627	-0.01967627	1.336534	-0.01967627	-0.01967627	-0.01967627	-0.01967627
84_negative_regulator_chr13_35474511_35474711:GATA1_10_b212260	-0.01967627	-0.01967627	-0.01967627	-0.01967627	-0.01967627	-0.01967627	1.399934	-0.01967627	-0.01967627	-0.01967627	-0.01967627	-0.01967627
84_negative_regulator_chr13_35474511_35474711:GATA1_10_b21402	-0.01967627	-0.01967627	-0.01967627	-0.01967627	-0.01967627	-0.01967627	-0.01967627	-0.01967627	0.4108479	-0.01967627	-0.01967627	-0.01967627
84_negative_regulator_chr13_35474511_35474711:GATA1_10_b21482	0.4615688	-0.01967627	1.343387	-0.01967627	-0.01967627	-0.01967627	-0.01967627	-0.01967627	-0.01967627	-0.01967627	-0.01967627	-0.01967627
84_negative_regulator_chr13_35474511_35474711:GATA1_10_b215483	-0.01967627	-0.01967627	-0.01967627	-0.01967627	-0.01967627	-0.01967627	-0.01967627	-0.01967627	0.4108479	-0.01967627	-0.01967627	-0.01967627
84_negative_regulator_chr13_35474511_35474711:GATA1_10_b215484	-0.01967627	-0.01967627	-0.01967627	-0.01967627	1.948189	-0.01967627	1.399934	0.8122488	1.237873	-0.01967627	-0.01967627	1.206729
84_negative_regulator_chr13_35474511_35474711:GATA1_10_b215513	1.349813	-0.01967627	1.104142	-0.01967627	-0.01967627	-0.01967627	-0.01967627	-0.01967627	1.237873	-0.01967627	1.598566	-0.01967627
84_negative_regulator_chr13_35474511_35474711:GATA1_10_b21563	-0.01967627	-0.01967627	-0.01967627	-0.01967627	-0.01967627	-0.01967627	0.4849778	-0.01967627	0.7419889	-0.01967627	-0.01967627	-0.01967627
84_negative_regulator_chr13_35474511_35474711:GATA1_10_b216405	-0.01967627	-0.01967627	-0.01967627	-0.01967627	-0.01967627	-0.01967627	-0.01967627	-0.01967627	-0.01967627	-0.01967627	-0.01967627	-0.01967627
84_negative_regulator_chr13_35474511_35474711:GATA1_10_b216766	-0.01967627	-0.01967627	-0.01967627	-0.01967627	-0.01967627	-0.01967627	1.399934	-0.01967627	-0.01967627	-0.01967627	-0.01967627	-0.01967627
84_negative_regulator_chr13_35474511_35474711:GATA1_10_b217565	-0.01967627	-0.01967627	-0.01967627	-0.01967627	-0.01967627	-0.01967627	-0.01967627	-0.01967627	-0.01967627	-0.01967627	-0.01967627	-0.01967627
84_negative_regulator_chr13_35474511_35474711:GATA1_10_b217790	-0.01967627	-0.01967627	-0.01967627	-0.01967627	-0.01967627	-0.01967627	-0.01967627	-0.01967627	-0.01967627	-0.01967627	-0.01967627	-0.01967627
84_negative_regulator_chr13_35474511_35474711:GATA1_10_b217981	-0.01967627	-0.01967627	-0.01967627	-0.01967627	-0.01967627	-0.01967627	-0.01967627	1.541111	-0.01967627	-0.01967627	-0.01967627	-0.01967627
84_negative_regulator_chr13_35474511_35474711:GATA1_10_b218098	2.290512	-0.01967627	0.8171798	-0.01967627	-0.01967627	-0.01967627	-0.01967627	1.098078	-0.01967627	-0.01967627	-0.01967627	-0.01967627
84_negative_regulator_chr13_35474511_35474711:GATA1_10_b219105	-0.01967627	-0.01967627	-0.01967627	-0.01967627	-0.01967627	-0.01967627	0.85812	0.8122488	0.7419889	0.8995381	-0.01967627	-0.01967627
84_negative_regulator_chr13_35474511_35474711:GATA1_10_b219357	-0.01967627	-0.01967627	1.343387	-0.01967627	-0.01967627	-0.01967627	-0.01967627	-0.01967627	0.7419889	-0.01967627	-0.01967627	-0.01967627
84_negative_regulator_chr13_35474511_35474711:GATA1_10_b219929	-0.01967627	-0.01967627	-0.01967627	-0.01967627	-0.01967627	-0.01967627	1.154314	-0.01967627	0.4108479	-0.01967627	1.781072	-0.01967627
84_negative_regulator_chr13_35474511_35474711:GATA1_10_b220004	-0.01967627	-0.01967627	0.4585984	2.242729	0.8537184	-0.01967627	-0.01967627	1.098078	1.011133	1.204752	2.342096	-0.01967627
84_negative_regulator_chr13_35474511_35474711:GATA1_10_b221118	-0.01967627	-0.01967627	-0.01967627	-0.01967627	-0.01967627	-0.01967627	-0.01967627	-0.01967627	-0.01967627	-0.01967627	-0.01967627	-0.01967627
84_negative_regulator_chr13_35474511_35474711:GATA1_10_b221119	0.4615688	-0.01967627	-0.01967627	-0.01967627	-0.01967627	1.743109	-0.01967627	0.4554392	0.7419889	-0.01967627	-0.01967627	-0.01967627
84_negative_regulator_chr13_35474511_35474711:GATA1_10_b222714	-0.01967627	-0.01967627	-0.01967627	-0.01967627	-0.01967627	-0.01967627	-0.01967627	-0.01967627	-0.01967627	-0.01967627	-0.01967627	-0.01967627
84_negative_regulator_chr13_35474511_35474711:GATA1_10_b222834	-0.01967627	-0.01967627	-0.01967627	-0.01967627	-0.01967627	-0.01967627	-0.01967627	-0.01967627	-0.01967627	-0.01967627	-0.01967627	-0.01967627
84_negative_regulator_chr13_35474511_35474711:GATA1_10_b223185	-0.01967627	-0.01967627	-0.01967627	-0.01967627	-0.01967627	-0.01967627	-0.01967627	-0.01967627	-0.01967627	-0.01967627	-0.01967627	-0.01967627
84_negative_regulator_chr13_35474511_35474711:GATA1_10_b223947	-0.01967627	-0.01967627	-0.01967627	-0.01967627	-0.01967627	-0.01967627	1.399934	-0.01967627	-0.01967627	-0.01967627	-0.01967627	-0.01967627
84_negative_regulator_chr13_35474511_35474711:GATA1_10_b224167	-0.01967627	-0.01967627	-0.01967627	-0.01967627	-0.01967627	-0.01967627	-0.01967627	-0.01967627	-0.01967627	-0.01967627	-0.01967627	-0.01967627
84_negative_regulator_chr13_35474511_35474711:GATA1_10_b224505	-0.01967627	0.4612564	-0.01967627	-0.01967627	1.393884	-0.01967627	0.4849778	-0.01967627	-0.01967627	-0.01967627	-0.01967627	-0.01967627
84_negative_regulator_chr13_35474511_35474711:GATA1_10_b22463	-0.01967627	-0.01967627	-0.01967627	-0.01967627	-0.01967627	-0.01967627	-0.01967627	-0.01967627	-0.01967627	-0.01967627	-0.01967627	-0.01967627
84_negative_regulator_chr13_35474511_35474711:GATA1_10_b225480	-0.01967627	-0.01967627	-0.01967627	-0.01967627	-0.01967627	-0.01967627	-0.01967627	0.8122488	-0.01967627	-0.01967627	-0.01967627	-0.01967627
84_negative_regulator_chr13_35474511_35474711:GATA1_10_b226391	-0.01967627	-0.01967627	-0.01967627	-0.01967627	-0.01967627	-0.01967627	-0.01967627	0.8122488	-0.01967627	-0.01967627	-0.01967627	-0.01967627
84_negative_regulator_chr13_35474511_35474711:GATA1_10_b226964	-0.01967627	-0.01967627	-0.01967627	-0.01967627	-0.01967627	-0.01967627	-0.01967627	-0.01967627	-0.01967627	-0.01967627	-0.01967627	-0.01967627
84_negative_regulator_chr13_35474511_35474711:GATA1_10_b227850	-0.01967627	-0.01967627	-0.01967627	-0.01967627	-0.01967627	-0.01967627	-0.01967627	-0.01967627	-0.01967627	-0.01967627	-0.01967627	-0.01967627
84_negative_regulator_chr13_35474511_35474711:GATA1_10_b227941	-0.01967627	2.038697	0.8171798	-0.01967627	-0.01967627	-0.01967627	-0.01967627	1.098078	-0.01967627	0.5119349	0.4801073	-0.01967627
84_negative_regulator_chr13_35474511_35474711:GATA1_10_b230344	-0.01967627	-0.01967627	-0.01967627	-0.01967627	-0.01967627	-0.01967627	-0.01967627	-0.01967627	-0.01967627	-0.01967627	-0.01967627	-0.01967627
84_negative_regulator_chr13_35474511_35474711:GATA1_10_b230876	-0.01967627	-0.01967627	-0.01967627	-0.01967627	-0.01967627	-0.01967627	-0.01967627	-0.01967627	0.7419889	-0.01967627	-0.01967627	-0.01967627
84_negative_regulator_chr13_35474511_35474711:GATA1_10_b23272	-0.01967627	-0.01967627	-0.01967627	-0.01967627	-0.01967627	-0.01967627	-0.01967627	-0.01967627	-0.01967627	-0.01967627	-0.01967627	-0.01967627
84_negative_regulator_chr13_35474511_35474711:GATA1_10_b233212	-0.01967627	-0.01967627	1.548542	-0.01967627	-0.01967627	1.115703	-0.01967627	-0.01967627	0.7419889	-0.01967627	1.781072	-0.01967627
84_negative_regulator_chr13_35474511_35474711:GATA1_10_b233392	-0.01967627	1.109235	-0.01967627	-0.01967627	-0.01967627	-0.01967627	-0.01967627	-0.01967627	-0.01967627	-0.01967627	-0.01967627	-0.01967627
84_negative_regulator_chr13_35474511_35474711:GATA1_10_b233912	-0.01967627	-0.01967627	-0.01967627	-0.01967627	-0.01967627	-0.01967627	-0.01967627	-0.01967627	-0.01967627	-0.01967627	-0.01967627	-0.01967627
84_negative_regulator_chr13_35474511_35474711:GATA1_10_b233932	-0.01967627	-0.01967627	-0.01967627	-0.01967627	-0.01967627	-0.01967627	-0.01967627	-0.01967627	0.4108479	-0.01967627	-0.01967627	-0.01967627
84_negative_regulator_chr13_35474511_35474711:GATA1_10_b234058	-0.01967627	-0.01967627	-0.01967627	-0.01967627	-0.01967627	-0.01967627	-0.01967627	-0.01967627	-0.01967627	-0.01967627	-0.01967627	-0.01967627
84_negative_regulator_chr13_35474511_35474711:GATA1_10_b235742	-0.01967627	-0.01967627	-0.01967627	-0.01967627	-0.01967627	-0.01967627	-0.01967627	-0.01967627	-0.01967627	-0.01967627	-0.01967627	-0.01967627
84_negative_regulator_chr13_35474511_35474711:GATA1_10_b236746	-0.01967627	-0.01967627	-0.01967627	-0.01967627	-0.01967627	-0.01967627	-0.01967627	-0.01967627	-0.01967627	-0.01967627	-0.01967627	-0.01967627
84_negative_regulator_chr13_35474511_35474711:GATA1_10_b236867	1.55551	-0.01967627	1.548542	-0.01967627	-0.01967627	-0.01967627	1.609758	-0.01967627	-0.01967627	-0.01967627	-0.01967627	-0.01967627
84_negative_regulator_chr13_35474511_35474711:GATA1_10_b23731	-0.01967627	-0.01967627	-0.01967627	-0.01967627	-0.01967627	-0.01967627	-0.01967627	0.8122488	-0.01967627	-0.01967627	-0.01967627	-0.01967627
84_negative_regulator_chr13_35474511_35474711:GATA1_10_b237319	-0.01967627	-0.01967627	-0.01967627	-0.01967627	-0.01967627	-0.01967627	-0.01967627	-0.01967627	1.011133	-0.01967627	-0.01967627	-0.01967627
84_negative_regulator_chr13_35474511_35474711:GATA1_10_b237730	-0.01967627	-0.01967627	-0.01967627	-0.01967627	-0.01967627	-0.01967627	-0.01967627	1.336534	-0.01967627	-0.01967627	-0.01967627	1.206729
84_negative_regulator_chr13_35474511_35474711:GATA1_10_b239453	-0.01967627	-0.01967627	-0.01967627	-0.01967627	-0.01967627	-0.01967627	-0.01967627	-0.01967627	-0.01967627	-0.01967627	-0.01967627	-0.01967627
84_negative_regulator_chr13_35474511_35474711:GATA1_10_b240256	1.109833	-0.01967627	-0.01967627	-0.01967627	-0.01967627	-0.01967627	-0.01967627	-0.01967627	-0.01967627	-0.01967627	2.342096	-0.01967627
84_negative_regulator_chr13_35474511_35474711:GATA1_10_b240359	1.349813	-0.01967627	-0.01967627	-0.01967627	-0.01967627	-0.01967627	-0.01967627	-0.01967627	-0.01967627	-0.01967627	-0.01967627	-0.01967627
84_negative_regulator_chr13_35474511_35474711:GATA1_10_b240577	-0.01967627	-0.01967627	-0.01967627	-0.01967627	-0.01967627	-0.01967627	-0.01967627	-0.01967627	-0.01967627	-0.01967627	1.389582	-0.01967627
84_negative_regulator_chr13_35474511_35474711:GATA1_10_b240673	-0.01967627	-0.01967627	-0.01967627	-0.01967627	-0.01967627	-0.01967627	-0.01967627	1.098078	-0.01967627	-0.01967627	-0.01967627	-0.01967627
84_negative_regulator_chr13_35474511_35474711:GATA1_10_b241258	-0.01967627	-0.01967627	2.031561	-0.01967627	-0.01967627	-0.01967627	-0.01967627	0.8122488	0.4108479	-0.01967627	-0.01967627	-0.01967627
84_negative_regulator_chr13_35474511_35474711:GATA1_10_b241748	-0.01967627	-0.01967627	-0.01967627	-0.01967627	-0.01967627	0.4646382	-0.01967627	-0.01967627	-0.01967627	-0.01967627	-0.01967627	-0.01967627
84_negative_regulator_chr13_35474511_35474711:GATA1_10_b242181	-0.01967627	-0.01967627	-0.01967627	-0.01967627	-0.01967627	-0.01967627	-0.01967627	-0.01967627	-0.01967627	-0.01967627	-0.01967627	-0.01967627
84_negative_regulator_chr13_35474511_35474711:GATA1_10_b242563	1.55551	-0.01967627	-0.01967627	-0.01967627	-0.01967627	-0.01967627	-0.01967627	-0.01967627	-0.01967627	-0.01967627	-0.01967627	-0.01967627
84_negative_regulator_chr13_35474511_35474711:GATA1_10_b243717	1.55551	2.038697	-0.01967627	-0.01967627	0.8537184	-0.01967627	0.85812	1.720248	0.4108479	0.5119349	0.850592	1.458748
84_negative_regulator_chr13_35474511_35474711:GATA1_10_b244804	-0.01967627	-0.01967627	-0.01967627	-0.01967627	-0.01967627	-0.01967627	0.4849778	-0.01967627	-0.01967627	-0.01967627	-0.01967627	-0.01967627
84_negative_regulator_chr13_35474511_35474711:GATA1_10_b245871	-0.01967627	-0.01967627	-0.01967627	-0.01967627	-0.01967627	-0.01967627	-0.01967627	-0.01967627	-0.01967627	-0.01967627	-0.01967627	-0.01967627
84_negative_regulator_chr13_35474511_35474711:GATA1_10_b245872	-0.01967627	-0.01967627	-0.01967627	-0.01967627	-0.01967627	-0.01967627	-0.01967627	-0.01967627	1.011133	-0.01967627	-0.01967627	-0.01967627
84_negative_regulator_chr13_35474511_35474711:GATA1_10_b247363	-0.01967627	0.8213237	-0.01967627	-0.01967627	-0.01967627	-0.01967627	0.4849778	0.4554392	1.433771	-0.01967627	-0.01967627	-0.01967627
84_negative_regulator_chr13_35474511_35474711:GATA1_10_b247364	-0.01967627	-0.01967627	-0.01967627	-0.01967627	-0.01967627	-0.01967627	-0.01967627	0.4554392	-0.01967627	-0.01967627	-0.01967627	-0.01967627
84_negative_regulator_chr13_35474511_35474711:GATA1_10_b247843	-0.01967627	-0.01967627	-0.01967627	-0.01967627	-0.01967627	-0.01967627	-0.01967627	-0.01967627	0.4108479	-0.01967627	1.389582	-0.01967627
84_negative_regulator_chr13_35474511_35474711:GATA1_10_b248080	-0.01967627	-0.01967627	0.8171798	-0.01967627	-0.01967627	-0.01967627	-0.01967627	0.4554392	0.7419889	-0.01967627	-0.01967627	-0.01967627
84_negative_regulator_chr13_35474511_35474711:GATA1_10_b250558	-0.01967627	-0.01967627	-0.01967627	-0.01967627	-0.01967627	-0.01967627	-0.01967627	-0.01967627	-0.01967627	-0.01967627	-0.01967627	-0.01967627
84_negative_regulator_chr13_35474511_35474711:GATA1_10_b252037	-0.01967627	-0.01967627	1.548542	-0.01967627	-0.01967627	-0.01967627	-0.01967627	-0.01967627	0.4108479	1.670836	-0.01967627	-0.01967627
84_negative_regulator_chr13_35474511_35474711:GATA1_10_b252995	-0.01967627	-0.01967627	-0.01967627	-0.01967627	-0.01967627	-0.01967627	-0.01967627	-0.01967627	-0.01967627	-0.01967627	-0.01967627	-0.01967627
84_negative_regulator_chr13_35474511_35474711:GATA1_10_b253077	-0.01967627	-0.01967627	-0.01967627	-0.01967627	-0.01967627	-0.01967627	-0.01967627	-0.01967627	0.7419889	-0.01967627	-0.01967627	-0.01967627
84_negative_regulator_chr13_35474511_35474711:GATA1_10_b254481	-0.01967627	-0.01967627	-0.01967627	-0.01967627	-0.01967627	0.4646382	-0.01967627	-0.01967627	-0.01967627	-0.01967627	-0.01967627	-0.01967627
84_negative_regulator_chr13_35474511_35474711:GATA1_10_b2551	0.8218105	-0.01967627	-0.01967627	-0.01967627	-0.01967627	-0.01967627	-0.01967627	-0.01967627	1.433771	-0.01967627	-0.01967627	-0.01967627
84_negative_regulator_chr13_35474511_35474711:GATA1_10_b255429	-0.01967627	-0.01967627	-0.01967627	-0.01967627	-0.01967627	-0.01967627	-0.01967627	0.4554392	0.4108479	1.670836	-0.01967627	-0.01967627
84_negative_regulator_chr13_35474511_35474711:GATA1_10_b255469	-0.01967627	-0.01967627	-0.01967627	-0.01967627	-0.01967627	-0.01967627	-0.01967627	-0.01967627	-0.01967627	-0.01967627	1.598566	-0.01967627
84_negative_regulator_chr13_35474511_35474711:GATA1_10_b255720	-0.01967627	-0.01967627	-0.01967627	-0.01967627	-0.01967627	-0.01967627	-0.01967627	-0.01967627	-0.01967627	-0.01967627	-0.01967627	-0.01967627
84_negative_regulator_chr13_35474511_35474711:GATA1_10_b255897	1.55551	0.4612564	-0.01967627	-0.01967627	-0.01967627	-0.01967627	0.85812	1.098078	-0.01967627	-0.01967627	-0.01967627	-0.01967627
84_negative_regulator_chr13_35474511_35474711:GATA1_10_b256349	-0.01967627	-0.01967627	-0.01967627	-0.01967627	-0.01967627	-0.01967627	-0.01967627	-0.01967627	-0.01967627	-0.01967627	-0.01967627	-0.01967627
84_negative_regulator_chr13_35474511_35474711:GATA1_10_b256818	-0.01967627	-0.01967627	-0.01967627	-0.01967627	-0.01967627	-0.01967627	-0.01967627	-0.01967627	-0.01967627	-0.01967627	-0.01967627	2.025164
84_negative_regulator_chr13_35474511_35474711:GATA1_10_b257083	-0.01967627	-0.01967627	-0.01967627	-0.01967627	-0.01967627	-0.01967627	-0.01967627	-0.01967627	-0.01967627	-0.01967627	-0.01967627	-0.01967627
84_negative_regulator_chr13_35474511_35474711:GATA1_10_b25828	-0.01967627	-0.01967627	-0.01967627	-0.01967627	-0.01967627	-0.01967627	-0.01967627	-0.01967627	1.237873	-0.01967627	1.781072	-0.01967627
84_negative_regulator_chr13_35474511_35474711:GATA1_10_b258310	0.4615688	-0.01967627	-0.01967627	-0.01967627	-0.01967627	-0.01967627	-0.01967627	-0.01967627	0.4108479	-0.01967627	-0.01967627	-0.01967627
84_negative_regulator_chr13_35474511_35474711:GATA1_10_b259326	-0.01967627	-0.01967627	-0.01967627	-0.01967627	-0.01967627	-0.01967627	-0.01967627	-0.01967627	-0.01967627	-0.01967627	-0.01967627	-0.01967627
84_negative_regulator_chr13_35474511_35474711:GATA1_10_b259346	-0.01967627	-0.01967627	-0.01967627	-0.01967627	-0.01967627	-0.01967627	-0.01967627	-0.01967627	-0.01967627	-0.01967627	-0.01967627	-0.01967627
84_negative_regulator_chr13_35474511_35474711:GATA1_10_b259620	-0.01967627	-0.01967627	-0.01967627	-0.01967627	-0.01967627	-0.01967627	-0.01967627	-0.01967627	-0.01967627	-0.01967627	-0.01967627	-0.01967627
84_negative_regulator_chr13_35474511_35474711:GATA1_10_b260103	1.349813	-0.01967627	-0.01967627	-0.01967627	-0.01967627	-0.01967627	1.609758	0.4554392	-0.01967627	2.022547	-0.01967627	0.901167
84_negative_regulator_chr13_35474511_35474711:GATA1_10_b260503	0.4615688	-0.01967627	-0.01967627	-0.01967627	-0.01967627	-0.01967627	1.955397	0.8122488	1.237873	-0.01967627	-0.01967627	-0.01967627
84_negative_regulator_chr13_35474511_35474711:GATA1_10_b261411	-0.01967627	-0.01967627	-0.01967627	0.4882348	-0.01967627	-0.01967627	-0.01967627	-0.01967627	-0.01967627	-0.01967627	-0.01967627	-0.01967627
84_negative_regulator_chr13_35474511_35474711:GATA1_10_b261685	0.8218105	-0.01967627	-0.01967627	-0.01967627	-0.01967627	-0.01967627	1.154314	0.4554392	0.7419889	1.857383	-0.01967627	-0.01967627
84_negative_regulator_chr13_35474511_35474711:GATA1_10_b261761	-0.01967627	-0.01967627	-0.01967627	-0.01967627	-0.01967627	-0.01967627	-0.01967627	-0.01967627	1.011133	-0.01967627	-0.01967627	-0.01967627
84_negative_regulator_chr13_35474511_35474711:GATA1_10_b263915	-0.01967627	0.4612564	-0.01967627	-0.01967627	-0.01967627	-0.01967627	-0.01967627	-0.01967627	-0.01967627	-0.01967627	-0.01967627	-0.01967627
84_negative_regulator_chr13_35474511_35474711:GATA1_10_b263981	-0.01967627	-0.01967627	-0.01967627	1.800784	-0.01967627	-0.01967627	-0.01967627	-0.01967627	-0.01967627	-0.01967627	-0.01967627	-0.01967627
84_negative_regulator_chr13_35474511_35474711:GATA1_10_b264121	-0.01967627	-0.01967627	1.343387	-0.01967627	-0.01967627	-0.01967627	-0.01967627	-0.01967627	-0.01967627	-0.01967627	-0.01967627	-0.01967627
84_negative_regulator_chr13_35474511_35474711:GATA1_10_b264478	1.55551	2.169614	-0.01967627	-0.01967627	-0.01967627	-0.01967627	0.85812	1.720248	-0.01967627	0.5119349	1.598566	-0.01967627
84_negative_regulator_chr13_35474511_35474711:GATA1_10_b264626	1.109833	1.554778	-0.01967627	-0.01967627	-0.01967627	-0.01967627	-0.01967627	-0.01967627	-0.01967627	-0.01967627	-0.01967627	-0.01967627
84_negative_regulator_chr13_35474511_35474711:GATA1_10_b265132	1.109833	-0.01967627	-0.01967627	-0.01967627	-0.01967627	-0.01967627	-0.01967627	-0.01967627	0.7419889	-0.01967627	-0.01967627	-0.01967627
84_negative_regulator_chr13_35474511_35474711:GATA1_10_b266913	-0.01967627	-0.01967627	-0.01967627	-0.01967627	-0.01967627	-0.01967627	-0.01967627	-0.01967627	-0.01967627	-0.01967627	-0.01967627	-0.01967627
84_negative_regulator_chr13_35474511_35474711:GATA1_10_b267281	-0.01967627	-0.01967627	-0.01967627	-0.01967627	-0.01967627	-0.01967627	-0.01967627	-0.01967627	-0.01967627	-0.01967627	-0.01967627	-0.01967627
84_negative_regulator_chr13_35474511_35474711:GATA1_10_b267463	-0.01967627	2.289633	0.8171798	-0.01967627	-0.01967627	-0.01967627	-0.01967627	-0.01967627	1.237873	-0.01967627	-0.01967627	-0.01967627
84_negative_regulator_chr13_35474511_35474711:GATA1_10_b268044	-0.01967627	-0.01967627	-0.01967627	-0.01967627	-0.01967627	-0.01967627	1.609758	0.4554392	0.7419889	-0.01967627	-0.01967627	-0.01967627
84_negative_regulator_chr13_35474511_35474711:GATA1_10_b268395	2.039535	1.73473	-0.01967627	-0.01967627	1.603217	0.8265899	1.154314	1.098078	0.4108479	-0.01967627	-0.01967627	-0.01967627
84_negative_regulator_chr13_35474511_35474711:GATA1_10_b268461	-0.01967627	-0.01967627	-0.01967627	-0.01967627	-0.01967627	1.562689	-0.01967627	1.336534	0.7419889	-0.01967627	-0.01967627	-0.01967627
84_negative_regulator_chr13_35474511_35474711:GATA1_10_b268573	-0.01967627	-0.01967627	-0.01967627	-0.01967627	-0.01967627	-0.01967627	-0.01967627	1.720248	-0.01967627	-0.01967627	-0.01967627	-0.01967627
84_negative_regulator_chr13_35474511_35474711:GATA1_10_b269159	-0.01967627	-0.01967627	-0.01967627	-0.01967627	-0.01967627	-0.01967627	0.85812	0.4554392	-0.01967627	-0.01967627	-0.01967627	2.025164
84_negative_regulator_chr13_35474511_35474711:GATA1_10_b269336	-0.01967627	1.554778	-0.01967627	-0.01967627	-0.01967627	-0.01967627	-0.01967627	-0.01967627	-0.01967627	1.204752	1.145113	-0.01967627
84_negative_regulator_chr13_35474511_35474711:GATA1_10_b269509	-0.01967627	-0.01967627	-0.01967627	-0.01967627	-0.01967627	-0.01967627	-0.01967627	-0.01967627	-0.01967627	-0.01967627	-0.01967627	-0.01967627
84_negative_regulator_chr13_35474511_35474711:GATA1_10_b269514	-0.01967627	-0.01967627	-0.01967627	-0.01967627	-0.01967627	-0.01967627	-0.01967627	-0.01967627	-0.01967627	-0.01967627	-0.01967627	0.901167
84_negative_regulator_chr13_35474511_35474711:GATA1_10_b269581	0.4615688	-0.01967627	-0.01967627	-0.01967627	-0.01967627	-0.01967627	1.154314	0.4554392	0.7419889	-0.01967627	-0.01967627	-0.01967627
84_negative_regulator_chr13_35474511_35474711:GATA1_10_b269951	-0.01967627	-0.01967627	-0.01967627	-0.01967627	-0.01967627	-0.01967627	-0.01967627	-0.01967627	-0.01967627	-0.01967627	-0.01967627	-0.01967627
84_negative_regulator_chr13_35474511_35474711:GATA1_10_b27068	0.8218105	1.109235	-0.01967627	-0.01967627	-0.01967627	-0.01967627	-0.01967627	1.336534	-0.01967627	2.541276	-0.01967627	-0.01967627
84_negative_regulator_chr13_35474511_35474711:GATA1_10_b273241	-0.01967627	-0.01967627	-0.01967627	-0.01967627	-0.01967627	-0.01967627	-0.01967627	-0.01967627	0.7419889	-0.01967627	-0.01967627	-0.01967627
84_negative_regulator_chr13_35474511_35474711:GATA1_10_b274305	-0.01967627	-0.01967627	-0.01967627	-0.01967627	-0.01967627	-0.01967627	-0.01967627	-0.01967627	1.237873	-0.01967627	-0.01967627	-0.01967627
84_negative_regulator_chr13_35474511_35474711:GATA1_10_b276536	-0.01967627	-0.01967627	-0.01967627	-0.01967627	-0.01967627	-0.01967627	0.85812	-0.01967627	0.7419889	-0.01967627	-0.01967627	-0.01967627
84_negative_regulator_chr13_35474511_35474711:GATA1_10_b277283	-0.01967627	-0.01967627	-0.01967627	-0.01967627	-0.01967627	-0.01967627	-0.01967627	-0.01967627	-0.01967627	-0.01967627	-0.01967627	-0.01967627
84_negative_regulator_chr13_35474511_35474711:GATA1_10_b280839	-0.01967627	-0.01967627	-0.01967627	-0.01967627	-0.01967627	-0.01967627	-0.01967627	-0.01967627	-0.01967627	1.857383	-0.01967627	-0.01967627
84_negative_regulator_chr13_35474511_35474711:GATA1_10_b281291	-0.01967627	-0.01967627	-0.01967627	-0.01967627	-0.01967627	-0.01967627	-0.01967627	-0.01967627	-0.01967627	-0.01967627	-0.01967627	-0.01967627
84_negative_regulator_chr13_35474511_35474711:GATA1_10_b281693	-0.01967627	-0.01967627	-0.01967627	-0.01967627	-0.01967627	-0.01967627	-0.01967627	0.8122488	-0.01967627	-0.01967627	-0.01967627	-0.01967627
84_negative_regulator_chr13_35474511_35474711:GATA1_10_b281694	-0.01967627	-0.01967627	-0.01967627	-0.01967627	-0.01967627	-0.01967627	-0.01967627	-0.01967627	-0.01967627	-0.01967627	-0.01967627	-0.01967627
84_negative_regulator_chr13_35474511_35474711:GATA1_10_b281854	-0.01967627	-0.01967627	-0.01967627	-0.01967627	-0.01967627	-0.01967627	-0.01967627	-0.01967627	-0.01967627	-0.01967627	-0.01967627	-0.01967627
84_negative_regulator_chr13_35474511_35474711:GATA1_10_b282665	1.109833	-0.01967627	-0.01967627	-0.01967627	-0.01967627	-0.01967627	-0.01967627	-0.01967627	-0.01967627	-0.01967627	-0.01967627	1.206729
84_negative_regulator_chr13_35474511_35474711:GATA1_10_b283027	-0.01967627	-0.01967627	-0.01967627	-0.01967627	-0.01967627	-0.01967627	0.85812	-0.01967627	-0.01967627	-0.01967627	-0.01967627	-0.01967627
84_negative_regulator_chr13_35474511_35474711:GATA1_10_b283715	-0.01967627	1.554778	-0.01967627	-0.01967627	-0.01967627	-0.01967627	1.154314	-0.01967627	2.445097	-0.01967627	-0.01967627	-0.01967627
84_negative_regulator_chr13_35474511_35474711:GATA1_10_b283751	-0.01967627	0.4612564	-0.01967627	-0.01967627	-0.01967627	-0.01967627	-0.01967627	-0.01967627	-0.01967627	-0.01967627	-0.01967627	-0.01967627
84_negative_regulator_chr13_35474511_35474711:GATA1_10_b284410	-0.01967627	-0.01967627	1.104142	-0.01967627	-0.01967627	-0.01967627	-0.01967627	0.4554392	-0.01967627	-0.01967627	-0.01967627	-0.01967627
84_negative_regulator_chr13_35474511_35474711:GATA1_10_b284452	-0.01967627	-0.01967627	-0.01967627	-0.01967627	-0.01967627	-0.01967627	-0.01967627	-0.01967627	-0.01967627	-0.01967627	1.389582	-0.01967627
84_negative_regulator_chr13_35474511_35474711:GATA1_10_b28454	-0.01967627	1.894704	-0.01967627	2.109909	-0.01967627	-0.01967627	1.399934	-0.01967627	1.76024	0.5119349	-0.01967627	1.673221
84_negative_regulator_chr13_35474511_35474711:GATA1_10_b284810	-0.01967627	-0.01967627	-0.01967627	-0.01967627	-0.01967627	-0.01967627	-0.01967627	-0.01967627	-0.01967627	1.857383	-0.01967627	-0.01967627
84_negative_regulator_chr13_35474511_35474711:GATA1_10_b285334	-0.01967627	-0.01967627	-0.01967627	1.160452	-0.01967627	-0.01967627	1.154314	-0.01967627	1.60622	-0.01967627	-0.01967627	-0.01967627
84_negative_regulator_chr13_35474511_35474711:GATA1_10_b285632	-0.01967627	-0.01967627	2.162282	-0.01967627	-0.01967627	-0.01967627	-0.01967627	2.153536	-0.01967627	-0.01967627	-0.01967627	-0.01967627
84_negative_regulator_chr13_35474511_35474711:GATA1_10_b286492	-0.01967627	-0.01967627	-0.01967627	-0.01967627	0.8537184	-0.01967627	-0.01967627	-0.01967627	-0.01967627	-0.01967627	-0.01967627	-0.01967627
84_negative_regulator_chr13_35474511_35474711:GATA1_10_b287353	-0.01967627	-0.01967627	-0.01967627	-0.01967627	-0.01967627	-0.01967627	-0.01967627	-0.01967627	-0.01967627	-0.01967627	-0.01967627	-0.01967627
84_negative_regulator_chr13_35474511_35474711:GATA1_10_b287462	1.109833	-0.01967627	-0.01967627	-0.01967627	-0.01967627	1.115703	-0.01967627	-0.01967627	0.7419889	-0.01967627	-0.01967627	-0.01967627
84_negative_regulator_chr13_35474511_35474711:GATA1_10_b288263	-0.01967627	-0.01967627	-0.01967627	-0.01967627	-0.01967627	-0.01967627	-0.01967627	-0.01967627	1.011133	-0.01967627	-0.01967627	-0.01967627
84_negative_regulator_chr13_35474511_35474711:GATA1_10_b288621	-0.01967627	-0.01967627	-0.01967627	-0.01967627	-0.01967627	-0.01967627	-0.01967627	-0.01967627	-0.01967627	-0.01967627	-0.01967627	-0.01967627
84_negative_regulator_chr13_35474511_35474711:GATA1_10_b288624	-0.01967627	-0.01967627	-0.01967627	-0.01967627	-0.01967627	-0.01967627	-0.01967627	-0.01967627	1.237873	-0.01967627	-0.01967627	1.206729
84_negative_regulator_chr13_35474511_35474711:GATA1_10_b288693	-0.01967627	1.109235	-0.01967627	-0.01967627	-0.01967627	-0.01967627	-0.01967627	-0.01967627	-0.01967627	-0.01967627	-0.01967627	-0.01967627
84_negative_regulator_chr13_35474511_35474711:GATA1_10_b288825	-0.01967627	-0.01967627	-0.01967627	-0.01967627	-0.01967627	-0.01967627	-0.01967627	1.098078	-0.01967627	-0.01967627	-0.01967627	-0.01967627
84_negative_regulator_chr13_35474511_35474711:GATA1_10_b289213	-0.01967627	-0.01967627	-0.01967627	-0.01967627	-0.01967627	-0.01967627	-0.01967627	-0.01967627	1.433771	-0.01967627	-0.01967627	1.458748
84_negative_regulator_chr13_35474511_35474711:GATA1_10_b289892	-0.01967627	-0.01967627	-0.01967627	-0.01967627	-0.01967627	-0.01967627	-0.01967627	-0.01967627	0.7419889	-0.01967627	-0.01967627	-0.01967627
84_negative_regulator_chr13_35474511_35474711:GATA1_10_b289893	-0.01967627	-0.01967627	-0.01967627	-0.01967627	-0.01967627	-0.01967627	-0.01967627	-0.01967627	-0.01967627	-0.01967627	-0.01967627	-0.01967627
84_negative_regulator_chr13_35474511_35474711:GATA1_10_b290012	-0.01967627	-0.01967627	-0.01967627	-0.01967627	-0.01967627	-0.01967627	-0.01967627	-0.01967627	-0.01967627	-0.01967627	-0.01967627	-0.01967627
84_negative_regulator_chr13_35474511_35474711:GATA1_10_b291208	-0.01967627	-0.01967627	-0.01967627	-0.01967627	-0.01967627	-0.01967627	-0.01967627	1.098078	-0.01967627	-0.01967627	-0.01967627	-0.01967627
84_negative_regulator_chr13_35474511_35474711:GATA1_10_b291567	-0.01967627	-0.01967627	-0.01967627	-0.01967627	-0.01967627	-0.01967627	-0.01967627	-0.01967627	-0.01967627	-0.01967627	-0.01967627	-0.01967627
84_negative_regulator_chr13_35474511_35474711:GATA1_10_b291568	-0.01967627	-0.01967627	-0.01967627	-0.01967627	-0.01967627	-0.01967627	-0.01967627	-0.01967627	-0.01967627	-0.01967627	-0.01967627	-0.01967627
84_negative_regulator_chr13_35474511_35474711:GATA1_10_b291866	-0.01967627	-0.01967627	-0.01967627	-0.01967627	-0.01967627	-0.01967627	-0.01967627	-0.01967627	-0.01967627	-0.01967627	-0.01967627	0.5130006
84_negative_regulator_chr13_35474511_35474711:GATA1_10_b292136	0.8218105	-0.01967627	-0.01967627	-0.01967627	-0.01967627	-0.01967627	-0.01967627	0.8122488	-0.01967627	-0.01967627	-0.01967627	-0.01967627
84_negative_regulator_chr13_35474511_35474711:GATA1_10_b292361	-0.01967627	-0.01967627	-0.01967627	-0.01967627	-0.01967627	0.4646382	-0.01967627	-0.01967627	-0.01967627	-0.01967627	-0.01967627	-0.01967627
84_negative_regulator_chr13_35474511_35474711:GATA1_10_b293392	2.039535	-0.01967627	0.8171798	-0.01967627	-0.01967627	-0.01967627	-0.01967627	1.336534	-0.01967627	1.456535	1.389582	-0.01967627
84_negative_regulator_chr13_35474511_35474711:GATA1_10_b29519	-0.01967627	-0.01967627	-0.01967627	-0.01967627	-0.01967627	-0.01967627	0.85812	-0.01967627	-0.01967627	-0.01967627	-0.01967627	-0.01967627
84_negative_regulator_chr13_35474511_35474711:GATA1_10_b295441	-0.01967627	1.554778	-0.01967627	-0.01967627	-0.01967627	-0.01967627	-0.01967627	-0.01967627	-0.01967627	-0.01967627	-0.01967627	-0.01967627
84_negative_regulator_chr13_35474511_35474711:GATA1_10_b29567	1.109833	-0.01967627	-0.01967627	-0.01967627	-0.01967627	-0.01967627	-0.01967627	0.4554392	-0.01967627	-0.01967627	-0.01967627	-0.01967627
84_negative_regulator_chr13_35474511_35474711:GATA1_10_b295710	-0.01967627	-0.01967627	-0.01967627	-0.01967627	-0.01967627	-0.01967627	-0.01967627	-0.01967627	-0.01967627	-0.01967627	-0.01967627	-0.01967627
84_negative_regulator_chr13_35474511_35474711:GATA1_10_b296497	-0.01967627	-0.01967627	-0.01967627	-0.01967627	-0.01967627	-0.01967627	1.154314	-0.01967627	0.7419889	-0.01967627	1.145113	2.025164
84_negative_regulator_chr13_35474511_35474711:GATA1_10_b297593	-0.01967627	-0.01967627	-0.01967627	-0.01967627	-0.01967627	-0.01967627	-0.01967627	-0.01967627	1.237873	-0.01967627	-0.01967627	0.901167
84_negative_regulator_chr13_35474511_35474711:GATA1_10_b298322	-0.01967627	1.109235	1.104142	-0.01967627	-0.01967627	-0.01967627	-0.01967627	-0.01967627	-0.01967627	-0.01967627	-0.01967627	-0.01967627
84_negative_regulator_chr13_35474511_35474711:GATA1_10_b298648	-0.01967627	-0.01967627	1.104142	-0.01967627	-0.01967627	-0.01967627	2.355455	1.098078	2.76928	-0.01967627	-0.01967627	0.901167
84_negative_regulator_chr13_35474511_35474711:GATA1_10_b299115	-0.01967627	-0.01967627	-0.01967627	-0.01967627	-0.01967627	-0.01967627	-0.01967627	-0.01967627	-0.01967627	-0.01967627	-0.01967627	-0.01967627
84_negative_regulator_chr13_35474511_35474711:GATA1_10_b299270	-0.01967627	-0.01967627	0.8171798	-0.01967627	-0.01967627	-0.01967627	-0.01967627	0.4554392	1.237873	-0.01967627	-0.01967627	-0.01967627
84_negative_regulator_chr13_35474511_35474711:GATA1_10_b29993	2.401325	-0.01967627	1.548542	-0.01967627	-0.01967627	1.115703	1.399934	1.541111	1.011133	-0.01967627	1.781072	-0.01967627
84_negative_regulator_chr13_35474511_35474711:GATA1_10_b300405	-0.01967627	-0.01967627	0.4585984	-0.01967627	-0.01967627	-0.01967627	-0.01967627	-0.01967627	-0.01967627	-0.01967627	-0.01967627	-0.01967627
84_negative_regulator_chr13_35474511_35474711:GATA1_10_b301151	0.8218105	1.109235	-0.01967627	-0.01967627	-0.01967627	1.115703	1.609758	-0.01967627	1.237873	-0.01967627	-0.01967627	-0.01967627
84_negative_regulator_chr13_35474511_35474711:GATA1_10_b301226	1.55551	-0.01967627	-0.01967627	-0.01967627	-0.01967627	-0.01967627	-0.01967627	0.8122488	-0.01967627	1.456535	-0.01967627	-0.01967627
84_negative_regulator_chr13_35474511_35474711:GATA1_10_b301332	0.4615688	-0.01967627	-0.01967627	-0.01967627	-0.01967627	-0.01967627	-0.01967627	-0.01967627	-0.01967627	-0.01967627	-0.01967627	-0.01967627
84_negative_regulator_chr13_35474511_35474711:GATA1_10_b301584	-0.01967627	-0.01967627	-0.01967627	-0.01967627	-0.01967627	-0.01967627	-0.01967627	-0.01967627	-0.01967627	-0.01967627	-0.01967627	-0.01967627
84_negative_regulator_chr13_35474511_35474711:GATA1_10_b30173	-0.01967627	0.8213237	-0.01967627	-0.01967627	-0.01967627	-0.01967627	-0.01967627	0.4554392	1.237873	-0.01967627	-0.01967627	-0.01967627
84_negative_regulator_chr13_35474511_35474711:GATA1_10_b30233	-0.01967627	1.349138	-0.01967627	-0.01967627	-0.01967627	-0.01967627	-0.01967627	0.4554392	-0.01967627	-0.01967627	-0.01967627	-0.01967627
84_negative_regulator_chr13_35474511_35474711:GATA1_10_b302646	-0.01967627	-0.01967627	-0.01967627	-0.01967627	-0.01967627	-0.01967627	-0.01967627	-0.01967627	-0.01967627	-0.01967627	-0.01967627	-0.01967627
84_negative_regulator_chr13_35474511_35474711:GATA1_10_b302923	-0.01967627	-0.01967627	-0.01967627	-0.01967627	-0.01967627	-0.01967627	-0.01967627	1.098078	0.4108479	-0.01967627	-0.01967627	-0.01967627
84_negative_regulator_chr13_35474511_35474711:GATA1_10_b303577	-0.01967627	-0.01967627	-0.01967627	-0.01967627	-0.01967627	-0.01967627	-0.01967627	-0.01967627	-0.01967627	-0.01967627	-0.01967627	-0.01967627
84_negative_regulator_chr13_35474511_35474711:GATA1_10_b303641	-0.01967627	-0.01967627	-0.01967627	-0.01967627	-0.01967627	-0.01967627	-0.01967627	-0.01967627	-0.01967627	-0.01967627	-0.01967627	-0.01967627
84_negative_regulator_chr13_35474511_35474711:GATA1_10_b30415	0.8218105	1.349138	-0.01967627	-0.01967627	-0.01967627	-0.01967627	1.955397	0.8122488	-0.01967627	-0.01967627	-0.01967627	-0.01967627
84_negative_regulator_chr13_35474511_35474711:GATA1_10_b304742	0.4615688	-0.01967627	-0.01967627	-0.01967627	-0.01967627	3.012526	1.399934	0.8122488	1.011133	1.456535	-0.01967627	-0.01967627
84_negative_regulator_chr13_35474511_35474711:GATA1_10_b306380	-0.01967627	-0.01967627	-0.01967627	-0.01967627	-0.01967627	-0.01967627	-0.01967627	-0.01967627	-0.01967627	-0.01967627	-0.01967627	-0.01967627
84_negative_regulator_chr13_35474511_35474711:GATA1_10_b306430	-0.01967627	-0.01967627	-0.01967627	-0.01967627	-0.01967627	-0.01967627	-0.01967627	-0.01967627	-0.01967627	-0.01967627	-0.01967627	-0.01967627
84_negative_regulator_chr13_35474511_35474711:GATA1_10_b306741	-0.01967627	-0.01967627	-0.01967627	-0.01967627	-0.01967627	-0.01967627	1.154314	-0.01967627	-0.01967627	-0.01967627	-0.01967627	-0.01967627
84_negative_regulator_chr13_35474511_35474711:GATA1_10_b306998	-0.01967627	-0.01967627	-0.01967627	-0.01967627	-0.01967627	-0.01967627	-0.01967627	-0.01967627	-0.01967627	-0.01967627	-0.01967627	-0.01967627
84_negative_regulator_chr13_35474511_35474711:GATA1_10_b307035	-0.01967627	-0.01967627	-0.01967627	-0.01967627	-0.01967627	-0.01967627	-0.01967627	-0.01967627	1.237873	-0.01967627	-0.01967627	-0.01967627
84_negative_regulator_chr13_35474511_35474711:GATA1_10_b307631	-0.01967627	-0.01967627	-0.01967627	-0.01967627	-0.01967627	-0.01967627	-0.01967627	-0.01967627	-0.01967627	-0.01967627	-0.01967627	-0.01967627
84_negative_regulator_chr13_35474511_35474711:GATA1_10_b307632	-0.01967627	-0.01967627	-0.01967627	-0.01967627	-0.01967627	-0.01967627	-0.01967627	-0.01967627	-0.01967627	-0.01967627	-0.01967627	-0.01967627
84_negative_regulator_chr13_35474511_35474711:GATA1_10_b307703	-0.01967627	0.8213237	-0.01967627	0.4882348	-0.01967627	-0.01967627	-0.01967627	1.720248	0.7419889	-0.01967627	0.4801073	-0.01967627
84_negative_regulator_chr13_35474511_35474711:GATA1_10_b307854	-0.01967627	-0.01967627	-0.01967627	-0.01967627	-0.01967627	-0.01967627	-0.01967627	-0.01967627	-0.01967627	-0.01967627	-0.01967627	-0.01967627
84_negative_regulator_chr13_35474511_35474711:GATA1_10_b308035	0.4615688	-0.01967627	-0.01967627	-0.01967627	-0.01967627	-0.01967627	-0.01967627	-0.01967627	-0.01967627	-0.01967627	0.4801073	0.5130006
84_negative_regulator_chr13_35474511_35474711:GATA1_10_b308489	-0.01967627	-0.01967627	-0.01967627	-0.01967627	-0.01967627	-0.01967627	-0.01967627	-0.01967627	-0.01967627	-0.01967627	-0.01967627	-0.01967627
84_negative_regulator_chr13_35474511_35474711:GATA1_10_b309501	0.8218105	-0.01967627	-0.01967627	-0.01967627	-0.01967627	-0.01967627	-0.01967627	0.4554392	0.7419889	-0.01967627	-0.01967627	-0.01967627
84_negative_regulator_chr13_35474511_35474711:GATA1_10_b31006	-0.01967627	-0.01967627	-0.01967627	-0.01967627	-0.01967627	-0.01967627	-0.01967627	-0.01967627	1.237873	-0.01967627	-0.01967627	-0.01967627
84_negative_regulator_chr13_35474511_35474711:GATA1_10_b31064	-0.01967627	-0.01967627	-0.01967627	-0.01967627	-0.01967627	-0.01967627	1.609758	-0.01967627	1.433771	-0.01967627	-0.01967627	-0.01967627
84_negative_regulator_chr13_35474511_35474711:GATA1_10_b310645	-0.01967627	-0.01967627	1.343387	-0.01967627	-0.01967627	-0.01967627	0.85812	0.8122488	0.7419889	-0.01967627	-0.01967627	0.901167
84_negative_regulator_chr13_35474511_35474711:GATA1_10_b310730	1.109833	1.73473	1.728124	-0.01967627	-0.01967627	-0.01967627	1.792904	-0.01967627	-0.01967627	-0.01967627	-0.01967627	-0.01967627
84_negative_regulator_chr13_35474511_35474711:GATA1_10_b311131	2.855153	0.4612564	-0.01967627	-0.01967627	-0.01967627	1.356438	0.4849778	-0.01967627	1.237873	-0.01967627	-0.01967627	-0.01967627
84_negative_regulator_chr13_35474511_35474711:GATA1_10_b311739	-0.01967627	1.109235	2.031561	-0.01967627	-0.01967627	-0.01967627	-0.01967627	0.4554392	-0.01967627	-0.01967627	-0.01967627	-0.01967627
84_negative_regulator_chr13_35474511_35474711:GATA1_10_b314762	-0.01967627	-0.01967627	-0.01967627	-0.01967627	-0.01967627	-0.01967627	-0.01967627	-0.01967627	-0.01967627	-0.01967627	-0.01967627	-0.01967627
84_negative_regulator_chr13_35474511_35474711:GATA1_10_b31494	0.4615688	-0.01967627	-0.01967627	-0.01967627	-0.01967627	-0.01967627	-0.01967627	-0.01967627	-0.01967627	-0.01967627	-0.01967627	-0.01967627
84_negative_regulator_chr13_35474511_35474711:GATA1_10_b315044	-0.01967627	-0.01967627	0.4585984	-0.01967627	-0.01967627	-0.01967627	1.399934	-0.01967627	0.7419889	-0.01967627	-0.01967627	-0.01967627
84_negative_regulator_chr13_35474511_35474711:GATA1_10_b315262	-0.01967627	-0.01967627	-0.01967627	-0.01967627	-0.01967627	-0.01967627	-0.01967627	-0.01967627	-0.01967627	-0.01967627	-0.01967627	-0.01967627
84_negative_regulator_chr13_35474511_35474711:GATA1_10_b316461	1.349813	-0.01967627	-0.01967627	-0.01967627	-0.01967627	-0.01967627	-0.01967627	0.8122488	-0.01967627	-0.01967627	-0.01967627	-0.01967627
84_negative_regulator_chr13_35474511_35474711:GATA1_10_b318109	-0.01967627	-0.01967627	-0.01967627	-0.01967627	-0.01967627	-0.01967627	-0.01967627	0.8122488	-0.01967627	-0.01967627	0.850592	-0.01967627
84_negative_regulator_chr13_35474511_35474711:GATA1_10_b319076	-0.01967627	-0.01967627	-0.01967627	-0.01967627	-0.01967627	-0.01967627	-0.01967627	-0.01967627	-0.01967627	-0.01967627	-0.01967627	-0.01967627
84_negative_regulator_chr13_35474511_35474711:GATA1_10_b319081	-0.01967627	0.4612564	-0.01967627	-0.01967627	-0.01967627	-0.01967627	-0.01967627	-0.01967627	-0.01967627	-0.01967627	-0.01967627	-0.01967627
84_negative_regulator_chr13_35474511_35474711:GATA1_10_b319082	-0.01967627	1.554778	-0.01967627	-0.01967627	-0.01967627	-0.01967627	-0.01967627	0.4554392	-0.01967627	-0.01967627	-0.01967627	-0.01967627
84_negative_regulator_chr13_35474511_35474711:GATA1_10_b319422	-0.01967627	1.349138	1.104142	-0.01967627	-0.01967627	1.115703	-0.01967627	0.4554392	0.4108479	-0.01967627	-0.01967627	1.859898
84_negative_regulator_chr13_35474511_35474711:GATA1_10_b321256	-0.01967627	-0.01967627	-0.01967627	-0.01967627	-0.01967627	-0.01967627	-0.01967627	-0.01967627	-0.01967627	-0.01967627	-0.01967627	-0.01967627
84_negative_regulator_chr13_35474511_35474711:GATA1_10_b323008	-0.01967627	-0.01967627	-0.01967627	-0.01967627	-0.01967627	-0.01967627	-0.01967627	-0.01967627	0.4108479	-0.01967627	-0.01967627	-0.01967627
84_negative_regulator_chr13_35474511_35474711:GATA1_10_b323527	-0.01967627	-0.01967627	-0.01967627	1.160452	1.393884	-0.01967627	-0.01967627	-0.01967627	1.011133	-0.01967627	-0.01967627	-0.01967627
84_negative_regulator_chr13_35474511_35474711:GATA1_10_b323822	-0.01967627	-0.01967627	-0.01967627	-0.01967627	1.603217	1.356438	-0.01967627	-0.01967627	-0.01967627	-0.01967627	1.389582	-0.01967627
84_negative_regulator_chr13_35474511_35474711:GATA1_10_b324233	-0.01967627	-0.01967627	-0.01967627	-0.01967627	-0.01967627	-0.01967627	-0.01967627	-0.01967627	-0.01967627	-0.01967627	-0.01967627	-0.01967627
84_negative_regulator_chr13_35474511_35474711:GATA1_10_b324761	-0.01967627	-0.01967627	-0.01967627	-0.01967627	-0.01967627	-0.01967627	-0.01967627	-0.01967627	-0.01967627	-0.01967627	-0.01967627	-0.01967627
84_negative_regulator_chr13_35474511_35474711:GATA1_10_b325027	-0.01967627	1.73473	-0.01967627	-0.01967627	-0.01967627	-0.01967627	-0.01967627	-0.01967627	0.4108479	0.8995381	-0.01967627	0.901167
84_negative_regulator_chr13_35474511_35474711:GATA1_10_b325788	0.8218105	-0.01967627	0.4585984	-0.01967627	-0.01967627	-0.01967627	-0.01967627	1.541111	1.011133	-0.01967627	-0.01967627	-0.01967627
84_negative_regulator_chr13_35474511_35474711:GATA1_10_b325789	-0.01967627	-0.01967627	0.4585984	-0.01967627	-0.01967627	-0.01967627	-0.01967627	-0.01967627	-0.01967627	-0.01967627	-0.01967627	-0.01967627
84_negative_regulator_chr13_35474511_35474711:GATA1_10_b327230	0.4615688	-0.01967627	-0.01967627	-0.01967627	-0.01967627	-0.01967627	-0.01967627	-0.01967627	-0.01967627	-0.01967627	-0.01967627	-0.01967627
84_negative_regulator_chr13_35474511_35474711:GATA1_10_b327242	1.349813	-0.01967627	-0.01967627	-0.01967627	-0.01967627	-0.01967627	-0.01967627	-0.01967627	-0.01967627	-0.01967627	-0.01967627	1.458748
84_negative_regulator_chr13_35474511_35474711:GATA1_10_b327354	-0.01967627	-0.01967627	-0.01967627	-0.01967627	-0.01967627	-0.01967627	-0.01967627	-0.01967627	-0.01967627	-0.01967627	-0.01967627	-0.01967627
84_negative_regulator_chr13_35474511_35474711:GATA1_10_b327497	-0.01967627	-0.01967627	-0.01967627	-0.01967627	-0.01967627	1.562689	-0.01967627	-0.01967627	-0.01967627	-0.01967627	-0.01967627	-0.01967627
84_negative_regulator_chr13_35474511_35474711:GATA1_10_b327811	-0.01967627	-0.01967627	-0.01967627	-0.01967627	-0.01967627	-0.01967627	-0.01967627	-0.01967627	-0.01967627	-0.01967627	-0.01967627	-0.01967627
84_negative_regulator_chr13_35474511_35474711:GATA1_10_b327974	-0.01967627	-0.01967627	-0.01967627	-0.01967627	-0.01967627	-0.01967627	-0.01967627	-0.01967627	-0.01967627	-0.01967627	-0.01967627	-0.01967627
84_negative_regulator_chr13_35474511_35474711:GATA1_10_b328026	1.55551	-0.01967627	2.162282	-0.01967627	-0.01967627	1.115703	-0.01967627	1.098078	-0.01967627	-0.01967627	1.389582	1.673221
84_negative_regulator_chr13_35474511_35474711:GATA1_10_b328629	-0.01967627	2.169614	-0.01967627	-0.01967627	-0.01967627	-0.01967627	-0.01967627	0.8122488	-0.01967627	-0.01967627	-0.01967627	0.901167
84_negative_regulator_chr13_35474511_35474711:GATA1_10_b329225	-0.01967627	-0.01967627	1.104142	-0.01967627	-0.01967627	-0.01967627	-0.01967627	-0.01967627	-0.01967627	-0.01967627	-0.01967627	-0.01967627
84_negative_regulator_chr13_35474511_35474711:GATA1_10_b332075	-0.01967627	-0.01967627	-0.01967627	-0.01967627	-0.01967627	-0.01967627	-0.01967627	-0.01967627	-0.01967627	-0.01967627	-0.01967627	-0.01967627
84_negative_regulator_chr13_35474511_35474711:GATA1_10_b332086	-0.01967627	-0.01967627	-0.01967627	-0.01967627	-0.01967627	-0.01967627	-0.01967627	-0.01967627	-0.01967627	-0.01967627	-0.01967627	-0.01967627
84_negative_regulator_chr13_35474511_35474711:GATA1_10_b332087	-0.01967627	-0.01967627	-0.01967627	-0.01967627	-0.01967627	-0.01967627	-0.01967627	-0.01967627	-0.01967627	-0.01967627	-0.01967627	-0.01967627
84_negative_regulator_chr13_35474511_35474711:GATA1_10_b332493	1.895514	-0.01967627	-0.01967627	-0.01967627	-0.01967627	-0.01967627	-0.01967627	-0.01967627	1.60622	1.857383	-0.01967627	-0.01967627
84_negative_regulator_chr13_35474511_35474711:GATA1_10_b334525	-0.01967627	-0.01967627	-0.01967627	-0.01967627	-0.01967627	-0.01967627	-0.01967627	-0.01967627	-0.01967627	-0.01967627	-0.01967627	-0.01967627
84_negative_regulator_chr13_35474511_35474711:GATA1_10_b335272	-0.01967627	-0.01967627	1.104142	-0.01967627	-0.01967627	-0.01967627	-0.01967627	-0.01967627	1.011133	-0.01967627	-0.01967627	-0.01967627
84_negative_regulator_chr13_35474511_35474711:GATA1_10_b335286	-0.01967627	-0.01967627	-0.01967627	-0.01967627	-0.01967627	-0.01967627	-0.01967627	-0.01967627	-0.01967627	-0.01967627	-0.01967627	-0.01967627
84_negative_regulator_chr13_35474511_35474711:GATA1_10_b335287	-0.01967627	-0.01967627	-0.01967627	-0.01967627	-0.01967627	-0.01967627	-0.01967627	-0.01967627	-0.01967627	-0.01967627	-0.01967627	-0.01967627
84_negative_regulator_chr13_35474511_35474711:GATA1_10_b335639	-0.01967627	-0.01967627	-0.01967627	-0.01967627	-0.01967627	-0.01967627	-0.01967627	-0.01967627	-0.01967627	-0.01967627	-0.01967627	-0.01967627
84_negative_regulator_chr13_35474511_35474711:GATA1_10_b336616	2.290512	-0.01967627	3.190496	-0.01967627	-0.01967627	-0.01967627	1.792904	1.879579	2.142931	0.5119349	-0.01967627	-0.01967627
84_negative_regulator_chr13_35474511_35474711:GATA1_10_b338238	1.349813	1.109235	-0.01967627	-0.01967627	-0.01967627	-0.01967627	-0.01967627	0.4554392	-0.01967627	-0.01967627	-0.01967627	-0.01967627
84_negative_regulator_chr13_35474511_35474711:GATA1_10_b338271	-0.01967627	0.8213237	-0.01967627	-0.01967627	-0.01967627	-0.01967627	-0.01967627	-0.01967627	0.7419889	-0.01967627	-0.01967627	-0.01967627
84_negative_regulator_chr13_35474511_35474711:GATA1_10_b338279	-0.01967627	-0.01967627	-0.01967627	-0.01967627	-0.01967627	-0.01967627	0.4849778	-0.01967627	1.011133	-0.01967627	-0.01967627	-0.01967627
84_negative_regulator_chr13_35474511_35474711:GATA1_10_b338809	-0.01967627	-0.01967627	0.8171798	-0.01967627	-0.01967627	-0.01967627	-0.01967627	-0.01967627	-0.01967627	-0.01967627	-0.01967627	-0.01967627
84_negative_regulator_chr13_35474511_35474711:GATA1_10_b339068	-0.01967627	1.109235	-0.01967627	-0.01967627	-0.01967627	-0.01967627	-0.01967627	-0.01967627	-0.01967627	-0.01967627	-0.01967627	-0.01967627
84_negative_regulator_chr13_35474511_35474711:GATA1_10_b339674	2.039535	-0.01967627	1.728124	-0.01967627	-0.01967627	-0.01967627	0.4849778	2.273192	2.250839	-0.01967627	-0.01967627	1.458748
84_negative_regulator_chr13_35474511_35474711:GATA1_10_b34089	1.895514	-0.01967627	0.4585984	-0.01967627	-0.01967627	-0.01967627	-0.01967627	0.8122488	-0.01967627	-0.01967627	1.598566	-0.01967627
84_negative_regulator_chr13_35474511_35474711:GATA1_10_b341164	1.55551	-0.01967627	0.4585984	-0.01967627	-0.01967627	-0.01967627	-0.01967627	1.336534	1.011133	-0.01967627	-0.01967627	0.901167
84_negative_regulator_chr13_35474511_35474711:GATA1_10_b341592	-0.01967627	-0.01967627	-0.01967627	0.4882348	0.4821289	-0.01967627	-0.01967627	0.8122488	-0.01967627	-0.01967627	-0.01967627	-0.01967627
84_negative_regulator_chr13_35474511_35474711:GATA1_10_b34175	-0.01967627	1.109235	-0.01967627	-0.01967627	-0.01967627	-0.01967627	-0.01967627	-0.01967627	-0.01967627	-0.01967627	-0.01967627	-0.01967627
84_negative_regulator_chr13_35474511_35474711:GATA1_10_b342553	-0.01967627	-0.01967627	0.8171798	-0.01967627	-0.01967627	-0.01967627	0.4849778	-0.01967627	-0.01967627	-0.01967627	-0.01967627	-0.01967627
84_negative_regulator_chr13_35474511_35474711:GATA1_10_b343130	-0.01967627	0.8213237	-0.01967627	-0.01967627	-0.01967627	-0.01967627	-0.01967627	-0.01967627	-0.01967627	-0.01967627	1.598566	-0.01967627
84_negative_regulator_chr13_35474511_35474711:GATA1_10_b343227	-0.01967627	-0.01967627	-0.01967627	-0.01967627	-0.01967627	-0.01967627	-0.01967627	-0.01967627	0.7419889	-0.01967627	-0.01967627	-0.01967627
84_negative_regulator_chr13_35474511_35474711:GATA1_10_b344408	-0.01967627	-0.01967627	-0.01967627	-0.01967627	-0.01967627	-0.01967627	-0.01967627	-0.01967627	-0.01967627	-0.01967627	-0.01967627	-0.01967627
84_negative_regulator_chr13_35474511_35474711:GATA1_10_b344822	-0.01967627	-0.01967627	0.8171798	-0.01967627	-0.01967627	-0.01967627	1.609758	-0.01967627	1.433771	-0.01967627	-0.01967627	-0.01967627
84_negative_regulator_chr13_35474511_35474711:GATA1_10_b344985	-0.01967627	-0.01967627	-0.01967627	-0.01967627	-0.01967627	-0.01967627	1.154314	0.4554392	-0.01967627	-0.01967627	-0.01967627	-0.01967627
84_negative_regulator_chr13_35474511_35474711:GATA1_10_b345351	-0.01967627	-0.01967627	-0.01967627	-0.01967627	-0.01967627	-0.01967627	-0.01967627	-0.01967627	-0.01967627	-0.01967627	-0.01967627	-0.01967627
84_negative_regulator_chr13_35474511_35474711:GATA1_10_b345352	-0.01967627	-0.01967627	-0.01967627	-0.01967627	-0.01967627	-0.01967627	-0.01967627	-0.01967627	-0.01967627	-0.01967627	-0.01967627	-0.01967627
84_negative_regulator_chr13_35474511_35474711:GATA1_10_b345869	-0.01967627	-0.01967627	-0.01967627	-0.01967627	-0.01967627	-0.01967627	-0.01967627	-0.01967627	-0.01967627	-0.01967627	-0.01967627	-0.01967627
84_negative_regulator_chr13_35474511_35474711:GATA1_10_b345878	-0.01967627	0.8213237	0.4585984	-0.01967627	0.4821289	-0.01967627	0.85812	-0.01967627	0.4108479	-0.01967627	-0.01967627	-0.01967627
84_negative_regulator_chr13_35474511_35474711:GATA1_10_b34628	0.4615688	-0.01967627	-0.01967627	-0.01967627	-0.01967627	-0.01967627	-0.01967627	-0.01967627	-0.01967627	-0.01967627	-0.01967627	-0.01967627
84_negative_regulator_chr13_35474511_35474711:GATA1_10_b346940	-0.01967627	-0.01967627	-0.01967627	-0.01967627	-0.01967627	-0.01967627	-0.01967627	-0.01967627	-0.01967627	-0.01967627	-0.01967627	-0.01967627
84_negative_regulator_chr13_35474511_35474711:GATA1_10_b347091	1.735505	-0.01967627	-0.01967627	-0.01967627	-0.01967627	-0.01967627	-0.01967627	-0.01967627	1.011133	-0.01967627	-0.01967627	-0.01967627
84_negative_regulator_chr13_35474511_35474711:GATA1_10_b349351	0.4615688	-0.01967627	1.343387	-0.01967627	-0.01967627	-0.01967627	1.609758	0.8122488	1.011133	1.670836	1.389582	-0.01967627
84_negative_regulator_chr13_35474511_35474711:GATA1_10_b349602	-0.01967627	-0.01967627	-0.01967627	-0.01967627	-0.01967627	-0.01967627	-0.01967627	0.8122488	-0.01967627	-0.01967627	-0.01967627	0.5130006
84_negative_regulator_chr13_35474511_35474711:GATA1_10_b349819	-0.01967627	-0.01967627	-0.01967627	-0.01967627	-0.01967627	-0.01967627	-0.01967627	-0.01967627	-0.01967627	-0.01967627	-0.01967627	-0.01967627
84_negative_regulator_chr13_35474511_35474711:GATA1_10_b349984	-0.01967627	-0.01967627	-0.01967627	-0.01967627	-0.01967627	1.743109	-0.01967627	-0.01967627	1.011133	-0.01967627	-0.01967627	-0.01967627
84_negative_regulator_chr13_35474511_35474711:GATA1_10_b352564	-0.01967627	-0.01967627	-0.01967627	-0.01967627	-0.01967627	-0.01967627	-0.01967627	-0.01967627	-0.01967627	-0.01967627	-0.01967627	-0.01967627
84_negative_regulator_chr13_35474511_35474711:GATA1_10_b3531	-0.01967627	-0.01967627	-0.01967627	-0.01967627	-0.01967627	-0.01967627	-0.01967627	0.8122488	0.4108479	-0.01967627	-0.01967627	-0.01967627
84_negative_regulator_chr13_35474511_35474711:GATA1_10_b354862	-0.01967627	-0.01967627	-0.01967627	-0.01967627	-0.01967627	-0.01967627	-0.01967627	1.098078	-0.01967627	0.8995381	0.850592	-0.01967627
84_negative_regulator_chr13_35474511_35474711:GATA1_10_b355572	-0.01967627	-0.01967627	-0.01967627	-0.01967627	-0.01967627	0.4646382	-0.01967627	-0.01967627	-0.01967627	-0.01967627	-0.01967627	-0.01967627
84_negative_regulator_chr13_35474511_35474711:GATA1_10_b355712	-0.01967627	1.109235	-0.01967627	-0.01967627	-0.01967627	-0.01967627	-0.01967627	0.8122488	-0.01967627	-0.01967627	-0.01967627	-0.01967627
84_negative_regulator_chr13_35474511_35474711:GATA1_10_b355866	-0.01967627	-0.01967627	-0.01967627	-0.01967627	-0.01967627	-0.01967627	-0.01967627	-0.01967627	-0.01967627	-0.01967627	-0.01967627	-0.01967627
84_negative_regulator_chr13_35474511_35474711:GATA1_10_b35588	-0.01967627	-0.01967627	-0.01967627	-0.01967627	-0.01967627	-0.01967627	-0.01967627	-0.01967627	-0.01967627	-0.01967627	-0.01967627	-0.01967627
84_negative_regulator_chr13_35474511_35474711:GATA1_10_b360218	-0.01967627	-0.01967627	-0.01967627	-0.01967627	-0.01967627	1.115703	-0.01967627	-0.01967627	-0.01967627	-0.01967627	-0.01967627	-0.01967627
84_negative_regulator_chr13_35474511_35474711:GATA1_10_b361057	-0.01967627	-0.01967627	-0.01967627	-0.01967627	-0.01967627	-0.01967627	-0.01967627	-0.01967627	-0.01967627	-0.01967627	-0.01967627	-0.01967627
84_negative_regulator_chr13_35474511_35474711:GATA1_10_b361529	-0.01967627	-0.01967627	-0.01967627	-0.01967627	-0.01967627	0.4646382	0.4849778	1.336534	-0.01967627	-0.01967627	-0.01967627	1.673221
84_negative_regulator_chr13_35474511_35474711:GATA1_10_b363047	-0.01967627	-0.01967627	-0.01967627	-0.01967627	-0.01967627	-0.01967627	0.85812	1.336534	1.899391	-0.01967627	-0.01967627	-0.01967627
84_negative_regulator_chr13_35474511_35474711:GATA1_10_b363333	-0.01967627	-0.01967627	-0.01967627	-0.01967627	-0.01967627	-0.01967627	-0.01967627	-0.01967627	-0.01967627	-0.01967627	-0.01967627	-0.01967627
84_negative_regulator_chr13_35474511_35474711:GATA1_10_b363476	2.504231	-0.01967627	-0.01967627	2.364345	-0.01967627	-0.01967627	1.955397	-0.01967627	1.237873	-0.01967627	-0.01967627	1.458748
84_negative_regulator_chr13_35474511_35474711:GATA1_10_b363652	-0.01967627	-0.01967627	-0.01967627	-0.01967627	-0.01967627	-0.01967627	-0.01967627	-0.01967627	-0.01967627	-0.01967627	-0.01967627	-0.01967627
84_negative_regulator_chr13_35474511_35474711:GATA1_10_b363799	-0.01967627	1.109235	-0.01967627	-0.01967627	-0.01967627	2.299135	0.4849778	-0.01967627	1.76024	-0.01967627	-0.01967627	1.206729
84_negative_regulator_chr13_35474511_35474711:GATA1_10_b363839	-0.01967627	-0.01967627	-0.01967627	0.4882348	-0.01967627	-0.01967627	-0.01967627	-0.01967627	-0.01967627	-0.01967627	-0.01967627	-0.01967627
84_negative_regulator_chr13_35474511_35474711:GATA1_10_b364305	-0.01967627	-0.01967627	-0.01967627	-0.01967627	-0.01967627	-0.01967627	-0.01967627	-0.01967627	-0.01967627	-0.01967627	-0.01967627	-0.01967627
84_negative_regulator_chr13_35474511_35474711:GATA1_10_b365431	-0.01967627	-0.01967627	-0.01967627	-0.01967627	-0.01967627	-0.01967627	0.85812	-0.01967627	1.237873	-0.01967627	-0.01967627	0.901167
84_negative_regulator_chr13_35474511_35474711:GATA1_10_b36681	1.349813	1.349138	2.162282	3.282172	-0.01967627	-0.01967627	1.792904	-0.01967627	-0.01967627	3.153414	-0.01967627	1.206729
84_negative_regulator_chr13_35474511_35474711:GATA1_10_b367107	-0.01967627	0.8213237	-0.01967627	-0.01967627	-0.01967627	-0.01967627	1.955397	-0.01967627	0.7419889	-0.01967627	-0.01967627	-0.01967627
84_negative_regulator_chr13_35474511_35474711:GATA1_10_b368580	1.109833	-0.01967627	-0.01967627	-0.01967627	-0.01967627	-0.01967627	1.609758	-0.01967627	0.7419889	-0.01967627	-0.01967627	2.025164
84_negative_regulator_chr13_35474511_35474711:GATA1_10_b368759	-0.01967627	2.169614	2.766115	1.617214	1.78599	2.178909	1.154314	1.720248	1.76024	-0.01967627	1.781072	1.458748
84_negative_regulator_chr13_35474511_35474711:GATA1_10_b369272	-0.01967627	-0.01967627	-0.01967627	-0.01967627	-0.01967627	-0.01967627	-0.01967627	-0.01967627	-0.01967627	-0.01967627	-0.01967627	-0.01967627
84_negative_regulator_chr13_35474511_35474711:GATA1_10_b369361	-0.01967627	-0.01967627	1.104142	-0.01967627	-0.01967627	-0.01967627	-0.01967627	-0.01967627	-0.01967627	2.17073	1.389582	-0.01967627
84_negative_regulator_chr13_35474511_35474711:GATA1_10_b369792	-0.01967627	-0.01967627	-0.01967627	-0.01967627	-0.01967627	-0.01967627	-0.01967627	0.4554392	-0.01967627	-0.01967627	-0.01967627	-0.01967627
84_negative_regulator_chr13_35474511_35474711:GATA1_10_b369793	-0.01967627	-0.01967627	-0.01967627	-0.01967627	-0.01967627	-0.01967627	-0.01967627	1.098078	-0.01967627	-0.01967627	-0.01967627	-0.01967627
84_negative_regulator_chr13_35474511_35474711:GATA1_10_b370208	-0.01967627	-0.01967627	-0.01967627	-0.01967627	-0.01967627	-0.01967627	-0.01967627	-0.01967627	-0.01967627	-0.01967627	-0.01967627	-0.01967627
84_negative_regulator_chr13_35474511_35474711:GATA1_10_b37183	-0.01967627	1.109235	-0.01967627	-0.01967627	-0.01967627	-0.01967627	1.792904	-0.01967627	-0.01967627	-0.01967627	-0.01967627	2.173429
84_negative_regulator_chr13_35474511_35474711:GATA1_10_b372039	0.4615688	2.774154	-0.01967627	-0.01967627	-0.01967627	-0.01967627	0.4849778	0.8122488	1.011133	-0.01967627	-0.01967627	1.673221
84_negative_regulator_chr13_35474511_35474711:GATA1_10_b372171	-0.01967627	0.4612564	-0.01967627	-0.01967627	-0.01967627	-0.01967627	-0.01967627	-0.01967627	-0.01967627	-0.01967627	-0.01967627	-0.01967627
84_negative_regulator_chr13_35474511_35474711:GATA1_10_b372440	-0.01967627	-0.01967627	-0.01967627	-0.01967627	-0.01967627	-0.01967627	-0.01967627	0.8122488	-0.01967627	-0.01967627	-0.01967627	-0.01967627
84_negative_regulator_chr13_35474511_35474711:GATA1_10_b37264	-0.01967627	-0.01967627	1.728124	-0.01967627	-0.01967627	-0.01967627	-0.01967627	-0.01967627	-0.01967627	-0.01967627	-0.01967627	-0.01967627
84_negative_regulator_chr13_35474511_35474711:GATA1_10_b372694	-0.01967627	-0.01967627	-0.01967627	-0.01967627	-0.01967627	-0.01967627	-0.01967627	-0.01967627	-0.01967627	-0.01967627	-0.01967627	-0.01967627
84_negative_regulator_chr13_35474511_35474711:GATA1_10_b373056	-0.01967627	-0.01967627	0.4585984	-0.01967627	-0.01967627	1.356438	-0.01967627	0.8122488	-0.01967627	-0.01967627	1.145113	-0.01967627
84_negative_regulator_chr13_35474511_35474711:GATA1_10_b373263	-0.01967627	-0.01967627	-0.01967627	-0.01967627	1.948189	-0.01967627	-0.01967627	-0.01967627	-0.01967627	-0.01967627	-0.01967627	0.5130006
84_negative_regulator_chr13_35474511_35474711:GATA1_10_b373871	-0.01967627	1.349138	-0.01967627	-0.01967627	-0.01967627	1.562689	3.209244	1.720248	1.011133	-0.01967627	-0.01967627	-0.01967627
84_negative_regulator_chr13_35474511_35474711:GATA1_10_b374232	-0.01967627	-0.01967627	-0.01967627	-0.01967627	-0.01967627	-0.01967627	-0.01967627	-0.01967627	-0.01967627	-0.01967627	-0.01967627	-0.01967627
84_negative_regulator_chr13_35474511_35474711:GATA1_10_b374759	-0.01967627	-0.01967627	0.8171798	-0.01967627	-0.01967627	1.562689	0.4849778	0.8122488	1.237873	-0.01967627	-0.01967627	-0.01967627
84_negative_regulator_chr13_35474511_35474711:GATA1_10_b374865	1.109833	-0.01967627	1.548542	0.8631463	-0.01967627	-0.01967627	1.399934	0.4554392	-0.01967627	1.857383	-0.01967627	-0.01967627
84_negative_regulator_chr13_35474511_35474711:GATA1_10_b374978	-0.01967627	-0.01967627	-0.01967627	-0.01967627	-0.01967627	-0.01967627	-0.01967627	-0.01967627	-0.01967627	-0.01967627	-0.01967627	-0.01967627
84_negative_regulator_chr13_35474511_35474711:GATA1_10_b375615	-0.01967627	2.503321	-0.01967627	-0.01967627	-0.01967627	-0.01967627	-0.01967627	-0.01967627	0.7419889	-0.01967627	-0.01967627	-0.01967627
84_negative_regulator_chr13_35474511_35474711:GATA1_10_b375763	-0.01967627	-0.01967627	-0.01967627	-0.01967627	-0.01967627	0.8265899	-0.01967627	1.098078	-0.01967627	-0.01967627	-0.01967627	1.206729
84_negative_regulator_chr13_35474511_35474711:GATA1_10_b375925	-0.01967627	-0.01967627	-0.01967627	-0.01967627	-0.01967627	-0.01967627	-0.01967627	-0.01967627	1.76024	-0.01967627	-0.01967627	-0.01967627
84_negative_regulator_chr13_35474511_35474711:GATA1_10_b376230	-0.01967627	0.4612564	-0.01967627	-0.01967627	-0.01967627	-0.01967627	-0.01967627	1.336534	-0.01967627	-0.01967627	-0.01967627	-0.01967627
84_negative_regulator_chr13_35474511_35474711:GATA1_10_b376361	-0.01967627	-0.01967627	-0.01967627	-0.01967627	-0.01967627	-0.01967627	-0.01967627	-0.01967627	-0.01967627	-0.01967627	-0.01967627	-0.01967627
84_negative_regulator_chr13_35474511_35474711:GATA1_10_b376913	-0.01967627	-0.01967627	-0.01967627	-0.01967627	-0.01967627	-0.01967627	-0.01967627	-0.01967627	-0.01967627	-0.01967627	-0.01967627	-0.01967627
84_negative_regulator_chr13_35474511_35474711:GATA1_10_b37794	-0.01967627	-0.01967627	-0.01967627	-0.01967627	-0.01967627	-0.01967627	-0.01967627	0.4554392	-0.01967627	-0.01967627	-0.01967627	-0.01967627
84_negative_regulator_chr13_35474511_35474711:GATA1_10_b378231	-0.01967627	-0.01967627	-0.01967627	-0.01967627	-0.01967627	0.4646382	-0.01967627	-0.01967627	-0.01967627	-0.01967627	-0.01967627	-0.01967627
84_negative_regulator_chr13_35474511_35474711:GATA1_10_b378255	-0.01967627	-0.01967627	-0.01967627	-0.01967627	-0.01967627	-0.01967627	-0.01967627	-0.01967627	-0.01967627	-0.01967627	-0.01967627	-0.01967627
84_negative_regulator_chr13_35474511_35474711:GATA1_10_b378987	0.8218105	1.554778	-0.01967627	-0.01967627	-0.01967627	-0.01967627	-0.01967627	1.336534	0.4108479	-0.01967627	-0.01967627	-0.01967627
84_negative_regulator_chr13_35474511_35474711:GATA1_10_b379824	-0.01967627	-0.01967627	-0.01967627	-0.01967627	-0.01967627	-0.01967627	-0.01967627	1.720248	1.237873	-0.01967627	-0.01967627	1.206729
84_negative_regulator_chr13_35474511_35474711:GATA1_10_b380155	1.735505	0.4612564	0.8171798	-0.01967627	-0.01967627	-0.01967627	-0.01967627	0.4554392	1.433771	-0.01967627	-0.01967627	-0.01967627
84_negative_regulator_chr13_35474511_35474711:GATA1_10_b381227	1.895514	0.8213237	0.8171798	-0.01967627	-0.01967627	-0.01967627	0.85812	0.4554392	-0.01967627	-0.01967627	-0.01967627	-0.01967627
84_negative_regulator_chr13_35474511_35474711:GATA1_10_b38154	-0.01967627	-0.01967627	-0.01967627	-0.01967627	-0.01967627	-0.01967627	-0.01967627	-0.01967627	-0.01967627	-0.01967627	-0.01967627	-0.01967627
84_negative_regulator_chr13_35474511_35474711:GATA1_10_b382935	0.8218105	1.73473	0.8171798	-0.01967627	-0.01967627	0.4646382	1.154314	1.336534	0.4108479	-0.01967627	-0.01967627	-0.01967627
84_negative_regulator_chr13_35474511_35474711:GATA1_10_b383985	-0.01967627	-0.01967627	0.8171798	-0.01967627	-0.01967627	1.743109	-0.01967627	-0.01967627	-0.01967627	0.8995381	-0.01967627	-0.01967627
84_negative_regulator_chr13_35474511_35474711:GATA1_10_b384210	-0.01967627	-0.01967627	-0.01967627	-0.01967627	-0.01967627	-0.01967627	-0.01967627	1.336534	-0.01967627	-0.01967627	0.850592	-0.01967627
84_negative_regulator_chr13_35474511_35474711:GATA1_10_b384246	0.4615688	0.4612564	0.8171798	-0.01967627	1.78599	-0.01967627	1.399934	1.336534	-0.01967627	-0.01967627	1.389582	-0.01967627
84_negative_regulator_chr13_35474511_35474711:GATA1_10_b384247	-0.01967627	-0.01967627	-0.01967627	-0.01967627	-0.01967627	-0.01967627	-0.01967627	-0.01967627	-0.01967627	-0.01967627	-0.01967627	-0.01967627
84_negative_regulator_chr13_35474511_35474711:GATA1_10_b384505	-0.01967627	-0.01967627	-0.01967627	-0.01967627	-0.01967627	-0.01967627	-0.01967627	-0.01967627	-0.01967627	-0.01967627	-0.01967627	-0.01967627
84_negative_regulator_chr13_35474511_35474711:GATA1_10_b3847	-0.01967627	-0.01967627	-0.01967627	-0.01967627	-0.01967627	-0.01967627	-0.01967627	-0.01967627	-0.01967627	-0.01967627	-0.01967627	-0.01967627
84_negative_regulator_chr13_35474511_35474711:GATA1_10_b384742	-0.01967627	-0.01967627	-0.01967627	-0.01967627	-0.01967627	-0.01967627	-0.01967627	-0.01967627	-0.01967627	-0.01967627	-0.01967627	-0.01967627
84_negative_regulator_chr13_35474511_35474711:GATA1_10_b38510	-0.01967627	-0.01967627	-0.01967627	-0.01967627	-0.01967627	-0.01967627	0.85812	0.8122488	-0.01967627	-0.01967627	-0.01967627	-0.01967627
84_negative_regulator_chr13_35474511_35474711:GATA1_10_b38615	-0.01967627	1.349138	-0.01967627	1.800784	-0.01967627	-0.01967627	0.85812	1.336534	0.4108479	-0.01967627	1.145113	-0.01967627
84_negative_regulator_chr13_35474511_35474711:GATA1_10_b386199	-0.01967627	-0.01967627	-0.01967627	-0.01967627	-0.01967627	-0.01967627	-0.01967627	-0.01967627	-0.01967627	-0.01967627	-0.01967627	-0.01967627
84_negative_regulator_chr13_35474511_35474711:GATA1_10_b386563	-0.01967627	1.109235	-0.01967627	-0.01967627	-0.01967627	-0.01967627	-0.01967627	-0.01967627	-0.01967627	-0.01967627	-0.01967627	-0.01967627
84_negative_regulator_chr13_35474511_35474711:GATA1_10_b386897	1.55551	-0.01967627	-0.01967627	-0.01967627	-0.01967627	-0.01967627	1.154314	-0.01967627	0.7419889	-0.01967627	-0.01967627	-0.01967627
84_negative_regulator_chr13_35474511_35474711:GATA1_10_b387676	-0.01967627	-0.01967627	-0.01967627	-0.01967627	-0.01967627	-0.01967627	-0.01967627	-0.01967627	-0.01967627	-0.01967627	-0.01967627	-0.01967627
84_negative_regulator_chr13_35474511_35474711:GATA1_10_b387689	-0.01967627	-0.01967627	-0.01967627	-0.01967627	-0.01967627	-0.01967627	-0.01967627	-0.01967627	-0.01967627	-0.01967627	-0.01967627	-0.01967627
84_negative_regulator_chr13_35474511_35474711:GATA1_10_b387690	1.55551	-0.01967627	-0.01967627	-0.01967627	-0.01967627	-0.01967627	-0.01967627	-0.01967627	-0.01967627	-0.01967627	-0.01967627	-0.01967627
84_negative_regulator_chr13_35474511_35474711:GATA1_10_b387916	1.109833	-0.01967627	-0.01967627	1.160452	2.226385	1.903453	-0.01967627	2.486305	-0.01967627	-0.01967627	0.850592	-0.01967627
84_negative_regulator_chr13_35474511_35474711:GATA1_10_b387962	-0.01967627	-0.01967627	-0.01967627	-0.01967627	0.8537184	-0.01967627	-0.01967627	-0.01967627	-0.01967627	1.670836	-0.01967627	-0.01967627
84_negative_regulator_chr13_35474511_35474711:GATA1_10_b388676	-0.01967627	-0.01967627	-0.01967627	-0.01967627	-0.01967627	0.4646382	-0.01967627	-0.01967627	-0.01967627	-0.01967627	1.389582	-0.01967627
84_negative_regulator_chr13_35474511_35474711:GATA1_10_b388677	-0.01967627	-0.01967627	-0.01967627	-0.01967627	-0.01967627	-0.01967627	-0.01967627	-0.01967627	-0.01967627	-0.01967627	0.4801073	-0.01967627
84_negative_regulator_chr13_35474511_35474711:GATA1_10_b388946	-0.01967627	-0.01967627	-0.01967627	-0.01967627	-0.01967627	-0.01967627	0.85812	-0.01967627	-0.01967627	-0.01967627	-0.01967627	-0.01967627
84_negative_regulator_chr13_35474511_35474711:GATA1_10_b388947	-0.01967627	-0.01967627	-0.01967627	-0.01967627	-0.01967627	-0.01967627	-0.01967627	-0.01967627	-0.01967627	-0.01967627	-0.01967627	-0.01967627
84_negative_regulator_chr13_35474511_35474711:GATA1_10_b3900	-0.01967627	-0.01967627	0.4585984	-0.01967627	-0.01967627	-0.01967627	-0.01967627	-0.01967627	-0.01967627	-0.01967627	-0.01967627	-0.01967627
84_negative_regulator_chr13_35474511_35474711:GATA1_10_b39047	-0.01967627	-0.01967627	-0.01967627	-0.01967627	-0.01967627	-0.01967627	-0.01967627	-0.01967627	0.7419889	-0.01967627	-0.01967627	-0.01967627
84_negative_regulator_chr13_35474511_35474711:GATA1_10_b390751	0.4615688	1.109235	-0.01967627	-0.01967627	-0.01967627	-0.01967627	-0.01967627	0.4554392	-0.01967627	-0.01967627	1.389582	-0.01967627
84_negative_regulator_chr13_35474511_35474711:GATA1_10_b390849	-0.01967627	-0.01967627	-0.01967627	-0.01967627	-0.01967627	-0.01967627	-0.01967627	0.8122488	0.7419889	1.456535	-0.01967627	-0.01967627
84_negative_regulator_chr13_35474511_35474711:GATA1_10_b390970	-0.01967627	-0.01967627	-0.01967627	-0.01967627	-0.01967627	-0.01967627	-0.01967627	-0.01967627	0.4108479	-0.01967627	-0.01967627	-0.01967627
84_negative_regulator_chr13_35474511_35474711:GATA1_10_b391375	1.55551	-0.01967627	1.343387	-0.01967627	-0.01967627	-0.01967627	-0.01967627	-0.01967627	1.433771	0.5119349	-0.01967627	-0.01967627
84_negative_regulator_chr13_35474511_35474711:GATA1_10_b391557	-0.01967627	-0.01967627	-0.01967627	-0.01967627	-0.01967627	-0.01967627	-0.01967627	-0.01967627	-0.01967627	-0.01967627	-0.01967627	-0.01967627
84_negative_regulator_chr13_35474511_35474711:GATA1_10_b39190	-0.01967627	1.349138	-0.01967627	1.160452	-0.01967627	-0.01967627	-0.01967627	0.8122488	-0.01967627	1.204752	-0.01967627	-0.01967627
84_negative_regulator_chr13_35474511_35474711:GATA1_10_b393613	-0.01967627	-0.01967627	0.8171798	-0.01967627	-0.01967627	-0.01967627	-0.01967627	-0.01967627	-0.01967627	-0.01967627	-0.01967627	-0.01967627
84_negative_regulator_chr13_35474511_35474711:GATA1_10_b393878	-0.01967627	-0.01967627	-0.01967627	-0.01967627	-0.01967627	-0.01967627	-0.01967627	-0.01967627	-0.01967627	-0.01967627	-0.01967627	-0.01967627
84_negative_regulator_chr13_35474511_35474711:GATA1_10_b395097	-0.01967627	-0.01967627	-0.01967627	-0.01967627	1.148935	-0.01967627	-0.01967627	-0.01967627	-0.01967627	-0.01967627	-0.01967627	-0.01967627
84_negative_regulator_chr13_35474511_35474711:GATA1_10_b396017	-0.01967627	-0.01967627	-0.01967627	-0.01967627	-0.01967627	-0.01967627	-0.01967627	-0.01967627	1.011133	-0.01967627	-0.01967627	-0.01967627
84_negative_regulator_chr13_35474511_35474711:GATA1_10_b397934	-0.01967627	-0.01967627	-0.01967627	-0.01967627	-0.01967627	-0.01967627	-0.01967627	2.153536	0.4108479	-0.01967627	-0.01967627	-0.01967627
84_negative_regulator_chr13_35474511_35474711:GATA1_10_b39832	-0.01967627	1.349138	-0.01967627	-0.01967627	-0.01967627	-0.01967627	-0.01967627	-0.01967627	-0.01967627	-0.01967627	0.4801073	-0.01967627
84_negative_regulator_chr13_35474511_35474711:GATA1_10_b398336	1.349813	-0.01967627	-0.01967627	-0.01967627	-0.01967627	-0.01967627	-0.01967627	1.098078	0.7419889	-0.01967627	-0.01967627	1.859898
84_negative_regulator_chr13_35474511_35474711:GATA1_10_b398352	1.109833	-0.01967627	-0.01967627	-0.01967627	-0.01967627	-0.01967627	-0.01967627	-0.01967627	1.237873	1.456535	-0.01967627	-0.01967627
84_negative_regulator_chr13_35474511_35474711:GATA1_10_b398691	-0.01967627	-0.01967627	-0.01967627	-0.01967627	-0.01967627	-0.01967627	2.355455	0.4554392	1.433771	-0.01967627	1.145113	-0.01967627
84_negative_regulator_chr13_35474511_35474711:GATA1_10_b398692	-0.01967627	-0.01967627	-0.01967627	-0.01967627	-0.01967627	-0.01967627	-0.01967627	-0.01967627	-0.01967627	-0.01967627	-0.01967627	-0.01967627
84_negative_regulator_chr13_35474511_35474711:GATA1_10_b399344	-0.01967627	-0.01967627	0.8171798	-0.01967627	-0.01967627	-0.01967627	2.467454	-0.01967627	-0.01967627	-0.01967627	0.850592	-0.01967627
84_negative_regulator_chr13_35474511_35474711:GATA1_10_b399961	-0.01967627	2.289633	2.84609	-0.01967627	-0.01967627	-0.01967627	-0.01967627	-0.01967627	1.433771	-0.01967627	-0.01967627	-0.01967627
84_negative_regulator_chr13_35474511_35474711:GATA1_10_b402353	-0.01967627	-0.01967627	-0.01967627	-0.01967627	-0.01967627	-0.01967627	-0.01967627	1.098078	-0.01967627	-0.01967627	-0.01967627	-0.01967627
84_negative_regulator_chr13_35474511_35474711:GATA1_10_b40256	-0.01967627	-0.01967627	-0.01967627	-0.01967627	-0.01967627	-0.01967627	-0.01967627	-0.01967627	-0.01967627	-0.01967627	-0.01967627	-0.01967627
84_negative_regulator_chr13_35474511_35474711:GATA1_10_b402847	-0.01967627	-0.01967627	-0.01967627	-0.01967627	1.78599	-0.01967627	-0.01967627	1.541111	-0.01967627	-0.01967627	-0.01967627	-0.01967627
84_negative_regulator_chr13_35474511_35474711:GATA1_10_b403364	-0.01967627	0.8213237	-0.01967627	-0.01967627	-0.01967627	-0.01967627	-0.01967627	-0.01967627	1.011133	-0.01967627	-0.01967627	1.673221
84_negative_regulator_chr13_35474511_35474711:GATA1_10_b404095	-0.01967627	1.349138	-0.01967627	-0.01967627	-0.01967627	-0.01967627	-0.01967627	-0.01967627	-0.01967627	-0.01967627	-0.01967627	-0.01967627
84_negative_regulator_chr13_35474511_35474711:GATA1_10_b405108	1.109833	-0.01967627	-0.01967627	-0.01967627	-0.01967627	-0.01967627	-0.01967627	-0.01967627	0.4108479	-0.01967627	-0.01967627	-0.01967627
84_negative_regulator_chr13_35474511_35474711:GATA1_10_b405582	-0.01967627	-0.01967627	-0.01967627	0.8631463	-0.01967627	-0.01967627	-0.01967627	-0.01967627	-0.01967627	-0.01967627	-0.01967627	-0.01967627
84_negative_regulator_chr13_35474511_35474711:GATA1_10_b405714	0.8218105	-0.01967627	-0.01967627	-0.01967627	-0.01967627	1.356438	-0.01967627	1.720248	1.011133	-0.01967627	-0.01967627	0.901167
84_negative_regulator_chr13_35474511_35474711:GATA1_10_b405907	-0.01967627	-0.01967627	-0.01967627	-0.01967627	-0.01967627	-0.01967627	-0.01967627	-0.01967627	-0.01967627	-0.01967627	1.145113	-0.01967627
84_negative_regulator_chr13_35474511_35474711:GATA1_10_b40625	1.349813	-0.01967627	-0.01967627	-0.01967627	-0.01967627	-0.01967627	-0.01967627	-0.01967627	-0.01967627	-0.01967627	-0.01967627	1.206729
84_negative_regulator_chr13_35474511_35474711:GATA1_10_b406358	-0.01967627	-0.01967627	-0.01967627	-0.01967627	-0.01967627	-0.01967627	-0.01967627	-0.01967627	-0.01967627	-0.01967627	-0.01967627	-0.01967627
84_negative_regulator_chr13_35474511_35474711:GATA1_10_b406376	-0.01967627	1.349138	-0.01967627	-0.01967627	-0.01967627	-0.01967627	1.154314	-0.01967627	-0.01967627	1.456535	-0.01967627	-0.01967627
84_negative_regulator_chr13_35474511_35474711:GATA1_10_b406798	1.735505	-0.01967627	-0.01967627	-0.01967627	-0.01967627	-0.01967627	1.609758	-0.01967627	0.4108479	-0.01967627	1.598566	-0.01967627
84_negative_regulator_chr13_35474511_35474711:GATA1_10_b406804	1.895514	-0.01967627	-0.01967627	2.109909	-0.01967627	-0.01967627	-0.01967627	-0.01967627	0.4108479	-0.01967627	-0.01967627	-0.01967627
84_negative_regulator_chr13_35474511_35474711:GATA1_10_b407169	-0.01967627	-0.01967627	-0.01967627	-0.01967627	-0.01967627	-0.01967627	-0.01967627	-0.01967627	-0.01967627	-0.01967627	-0.01967627	-0.01967627
84_negative_regulator_chr13_35474511_35474711:GATA1_10_b409454	-0.01967627	-0.01967627	-0.01967627	-0.01967627	-0.01967627	-0.01967627	-0.01967627	-0.01967627	-0.01967627	-0.01967627	-0.01967627	-0.01967627
84_negative_regulator_chr13_35474511_35474711:GATA1_10_b409994	-0.01967627	-0.01967627	-0.01967627	-0.01967627	-0.01967627	-0.01967627	-0.01967627	-0.01967627	-0.01967627	-0.01967627	-0.01967627	-0.01967627
84_negative_regulator_chr13_35474511_35474711:GATA1_10_b410132	-0.01967627	-0.01967627	1.343387	-0.01967627	-0.01967627	-0.01967627	-0.01967627	0.8122488	1.237873	0.5119349	-0.01967627	-0.01967627
84_negative_regulator_chr13_35474511_35474711:GATA1_10_b411362	-0.01967627	-0.01967627	-0.01967627	0.4882348	-0.01967627	-0.01967627	-0.01967627	-0.01967627	-0.01967627	-0.01967627	-0.01967627	-0.01967627
84_negative_regulator_chr13_35474511_35474711:GATA1_10_b411372	-0.01967627	-0.01967627	1.887806	-0.01967627	0.8537184	-0.01967627	0.85812	-0.01967627	-0.01967627	-0.01967627	-0.01967627	-0.01967627
84_negative_regulator_chr13_35474511_35474711:GATA1_10_b41163	-0.01967627	-0.01967627	-0.01967627	-0.01967627	-0.01967627	0.4646382	-0.01967627	-0.01967627	-0.01967627	-0.01967627	-0.01967627	-0.01967627
84_negative_regulator_chr13_35474511_35474711:GATA1_10_b411996	-0.01967627	-0.01967627	-0.01967627	-0.01967627	-0.01967627	-0.01967627	-0.01967627	-0.01967627	-0.01967627	-0.01967627	-0.01967627	-0.01967627
84_negative_regulator_chr13_35474511_35474711:GATA1_10_b412033	-0.01967627	-0.01967627	1.104142	-0.01967627	-0.01967627	0.8265899	-0.01967627	-0.01967627	-0.01967627	-0.01967627	-0.01967627	-0.01967627
84_negative_regulator_chr13_35474511_35474711:GATA1_10_b412071	-0.01967627	-0.01967627	-0.01967627	-0.01967627	0.8537184	-0.01967627	0.85812	-0.01967627	-0.01967627	-0.01967627	1.389582	-0.01967627
84_negative_regulator_chr13_35474511_35474711:GATA1_10_b412373	-0.01967627	-0.01967627	-0.01967627	-0.01967627	-0.01967627	-0.01967627	-0.01967627	0.8122488	1.237873	-0.01967627	-0.01967627	-0.01967627
84_negative_regulator_chr13_35474511_35474711:GATA1_10_b41258	-0.01967627	-0.01967627	-0.01967627	-0.01967627	-0.01967627	-0.01967627	-0.01967627	-0.01967627	-0.01967627	-0.01967627	-0.01967627	-0.01967627
84_negative_regulator_chr13_35474511_35474711:GATA1_10_b413371	-0.01967627	-0.01967627	-0.01967627	-0.01967627	-0.01967627	-0.01967627	-0.01967627	1.336534	-0.01967627	-0.01967627	-0.01967627	-0.01967627
84_negative_regulator_chr13_35474511_35474711:GATA1_10_b41346	-0.01967627	1.554778	-0.01967627	1.96361	-0.01967627	-0.01967627	-0.01967627	-0.01967627	-0.01967627	-0.01967627	-0.01967627	0.5130006
84_negative_regulator_chr13_35474511_35474711:GATA1_10_b413900	-0.01967627	-0.01967627	-0.01967627	-0.01967627	-0.01967627	-0.01967627	-0.01967627	-0.01967627	-0.01967627	-0.01967627	-0.01967627	-0.01967627
84_negative_regulator_chr13_35474511_35474711:GATA1_10_b41564	-0.01967627	1.73473	1.343387	-0.01967627	-0.01967627	-0.01967627	-0.01967627	-0.01967627	1.76024	-0.01967627	1.389582	-0.01967627
84_negative_regulator_chr13_35474511_35474711:GATA1_10_b416101	-0.01967627	-0.01967627	-0.01967627	-0.01967627	-0.01967627	-0.01967627	1.154314	-0.01967627	0.4108479	-0.01967627	-0.01967627	-0.01967627
84_negative_regulator_chr13_35474511_35474711:GATA1_10_b416369	-0.01967627	-0.01967627	1.548542	-0.01967627	-0.01967627	-0.01967627	-0.01967627	0.8122488	-0.01967627	0.8995381	-0.01967627	-0.01967627
84_negative_regulator_chr13_35474511_35474711:GATA1_10_b4164	-0.01967627	-0.01967627	-0.01967627	-0.01967627	-0.01967627	-0.01967627	-0.01967627	-0.01967627	-0.01967627	-0.01967627	-0.01967627	-0.01967627
84_negative_regulator_chr13_35474511_35474711:GATA1_10_b416618	-0.01967627	-0.01967627	-0.01967627	-0.01967627	-0.01967627	-0.01967627	-0.01967627	-0.01967627	-0.01967627	-0.01967627	-0.01967627	2.430838
84_negative_regulator_chr13_35474511_35474711:GATA1_10_b41670	0.4615688	-0.01967627	-0.01967627	-0.01967627	-0.01967627	-0.01967627	1.154314	-0.01967627	0.7419889	-0.01967627	-0.01967627	-0.01967627
84_negative_regulator_chr13_35474511_35474711:GATA1_10_b416871	-0.01967627	-0.01967627	-0.01967627	-0.01967627	1.393884	-0.01967627	-0.01967627	-0.01967627	-0.01967627	1.857383	-0.01967627	-0.01967627
84_negative_regulator_chr13_35474511_35474711:GATA1_10_b41738	-0.01967627	-0.01967627	-0.01967627	-0.01967627	-0.01967627	-0.01967627	-0.01967627	-0.01967627	-0.01967627	-0.01967627	-0.01967627	-0.01967627
84_negative_regulator_chr13_35474511_35474711:GATA1_10_b418360	-0.01967627	-0.01967627	-0.01967627	-0.01967627	-0.01967627	-0.01967627	-0.01967627	-0.01967627	0.7419889	-0.01967627	-0.01967627	-0.01967627
84_negative_regulator_chr13_35474511_35474711:GATA1_10_b418442	-0.01967627	-0.01967627	-0.01967627	-0.01967627	0.4821289	-0.01967627	-0.01967627	-0.01967627	-0.01967627	-0.01967627	-0.01967627	-0.01967627
84_negative_regulator_chr13_35474511_35474711:GATA1_10_b420751	2.690336	-0.01967627	-0.01967627	-0.01967627	-0.01967627	-0.01967627	2.355455	-0.01967627	-0.01967627	-0.01967627	-0.01967627	-0.01967627
84_negative_regulator_chr13_35474511_35474711:GATA1_10_b4208	0.4615688	0.8213237	1.104142	-0.01967627	-0.01967627	-0.01967627	-0.01967627	0.8122488	1.011133	-0.01967627	-0.01967627	-0.01967627
84_negative_regulator_chr13_35474511_35474711:GATA1_10_b4209	0.4615688	-0.01967627	-0.01967627	-0.01967627	-0.01967627	-0.01967627	-0.01967627	-0.01967627	-0.01967627	-0.01967627	-0.01967627	-0.01967627
84_negative_regulator_chr13_35474511_35474711:GATA1_10_b421154	-0.01967627	0.4612564	-0.01967627	-0.01967627	-0.01967627	-0.01967627	0.4849778	-0.01967627	1.433771	-0.01967627	1.389582	-0.01967627
84_negative_regulator_chr13_35474511_35474711:GATA1_10_b421292	-0.01967627	-0.01967627	-0.01967627	-0.01967627	-0.01967627	-0.01967627	-0.01967627	-0.01967627	-0.01967627	-0.01967627	-0.01967627	-0.01967627
84_negative_regulator_chr13_35474511_35474711:GATA1_10_b422466	-0.01967627	-0.01967627	-0.01967627	1.160452	-0.01967627	-0.01967627	-0.01967627	-0.01967627	-0.01967627	-0.01967627	-0.01967627	-0.01967627
84_negative_regulator_chr13_35474511_35474711:GATA1_10_b42315	-0.01967627	1.109235	1.548542	-0.01967627	-0.01967627	-0.01967627	-0.01967627	0.4554392	-0.01967627	-0.01967627	-0.01967627	-0.01967627
84_negative_regulator_chr13_35474511_35474711:GATA1_10_b424389	-0.01967627	-0.01967627	-0.01967627	-0.01967627	-0.01967627	-0.01967627	-0.01967627	0.8122488	-0.01967627	-0.01967627	-0.01967627	-0.01967627
84_negative_regulator_chr13_35474511_35474711:GATA1_10_b424924	-0.01967627	1.109235	-0.01967627	-0.01967627	-0.01967627	-0.01967627	1.609758	0.8122488	-0.01967627	-0.01967627	-0.01967627	-0.01967627
84_negative_regulator_chr13_35474511_35474711:GATA1_10_b425031	-0.01967627	0.8213237	-0.01967627	-0.01967627	1.393884	-0.01967627	1.154314	-0.01967627	1.011133	-0.01967627	-0.01967627	1.859898
84_negative_regulator_chr13_35474511_35474711:GATA1_10_b425639	-0.01967627	-0.01967627	-0.01967627	-0.01967627	-0.01967627	-0.01967627	-0.01967627	0.8122488	-0.01967627	-0.01967627	-0.01967627	-0.01967627
84_negative_regulator_chr13_35474511_35474711:GATA1_10_b42609	-0.01967627	1.349138	-0.01967627	1.406835	-0.01967627	1.115703	-0.01967627	-0.01967627	-0.01967627	-0.01967627	-0.01967627	-0.01967627
84_negative_regulator_chr13_35474511_35474711:GATA1_10_b42626	-0.01967627	-0.01967627	-0.01967627	-0.01967627	-0.01967627	-0.01967627	-0.01967627	-0.01967627	-0.01967627	-0.01967627	-0.01967627	-0.01967627
84_negative_regulator_chr13_35474511_35474711:GATA1_10_b426969	-0.01967627	-0.01967627	-0.01967627	-0.01967627	-0.01967627	-0.01967627	-0.01967627	2.984022	1.237873	-0.01967627	-0.01967627	-0.01967627
84_negative_regulator_chr13_35474511_35474711:GATA1_10_b42785	2.170474	-0.01967627	-0.01967627	-0.01967627	-0.01967627	-0.01967627	2.101427	-0.01967627	1.237873	-0.01967627	-0.01967627	-0.01967627
84_negative_regulator_chr13_35474511_35474711:GATA1_10_b427929	-0.01967627	-0.01967627	0.4585984	-0.01967627	-0.01967627	-0.01967627	-0.01967627	-0.01967627	-0.01967627	-0.01967627	-0.01967627	-0.01967627
84_negative_regulator_chr13_35474511_35474711:GATA1_10_b428655	-0.01967627	-0.01967627	-0.01967627	-0.01967627	-0.01967627	-0.01967627	-0.01967627	-0.01967627	-0.01967627	-0.01967627	-0.01967627	-0.01967627
84_negative_regulator_chr13_35474511_35474711:GATA1_10_b428789	-0.01967627	0.8213237	-0.01967627	-0.01967627	-0.01967627	-0.01967627	-0.01967627	-0.01967627	-0.01967627	-0.01967627	-0.01967627	-0.01967627
84_negative_regulator_chr13_35474511_35474711:GATA1_10_b429207	-0.01967627	-0.01967627	1.548542	-0.01967627	-0.01967627	-0.01967627	1.609758	0.4554392	0.4108479	-0.01967627	-0.01967627	-0.01967627
84_negative_regulator_chr13_35474511_35474711:GATA1_10_b429292	-0.01967627	-0.01967627	-0.01967627	-0.01967627	-0.01967627	-0.01967627	-0.01967627	-0.01967627	-0.01967627	-0.01967627	-0.01967627	-0.01967627
84_negative_regulator_chr13_35474511_35474711:GATA1_10_b429854	-0.01967627	-0.01967627	-0.01967627	-0.01967627	-0.01967627	-0.01967627	-0.01967627	-0.01967627	-0.01967627	-0.01967627	-0.01967627	-0.01967627
84_negative_regulator_chr13_35474511_35474711:GATA1_10_b430333	-0.01967627	-0.01967627	-0.01967627	-0.01967627	-0.01967627	-0.01967627	-0.01967627	1.098078	-0.01967627	-0.01967627	-0.01967627	-0.01967627
84_negative_regulator_chr13_35474511_35474711:GATA1_10_b430405	-0.01967627	-0.01967627	1.104142	-0.01967627	-0.01967627	-0.01967627	-0.01967627	-0.01967627	0.7419889	-0.01967627	-0.01967627	-0.01967627
84_negative_regulator_chr13_35474511_35474711:GATA1_10_b430862	-0.01967627	-0.01967627	-0.01967627	-0.01967627	-0.01967627	-0.01967627	-0.01967627	-0.01967627	-0.01967627	1.857383	-0.01967627	1.206729
84_negative_regulator_chr13_35474511_35474711:GATA1_10_b431860	-0.01967627	-0.01967627	-0.01967627	-0.01967627	-0.01967627	-0.01967627	-0.01967627	-0.01967627	-0.01967627	-0.01967627	-0.01967627	-0.01967627
84_negative_regulator_chr13_35474511_35474711:GATA1_10_b432790	-0.01967627	-0.01967627	-0.01967627	-0.01967627	-0.01967627	-0.01967627	0.4849778	1.336534	-0.01967627	-0.01967627	-0.01967627	-0.01967627
84_negative_regulator_chr13_35474511_35474711:GATA1_10_b432966	-0.01967627	1.73473	-0.01967627	-0.01967627	-0.01967627	-0.01967627	-0.01967627	0.8122488	1.60622	-0.01967627	-0.01967627	-0.01967627
84_negative_regulator_chr13_35474511_35474711:GATA1_10_b433372	-0.01967627	-0.01967627	-0.01967627	-0.01967627	-0.01967627	-0.01967627	-0.01967627	-0.01967627	-0.01967627	-0.01967627	-0.01967627	-0.01967627
84_negative_regulator_chr13_35474511_35474711:GATA1_10_b433373	-0.01967627	-0.01967627	-0.01967627	-0.01967627	-0.01967627	-0.01967627	0.4849778	0.4554392	-0.01967627	-0.01967627	-0.01967627	-0.01967627
84_negative_regulator_chr13_35474511_35474711:GATA1_10_b435043	-0.01967627	-0.01967627	-0.01967627	-0.01967627	-0.01967627	-0.01967627	-0.01967627	-0.01967627	-0.01967627	-0.01967627	-0.01967627	-0.01967627
84_negative_regulator_chr13_35474511_35474711:GATA1_10_b435151	-0.01967627	-0.01967627	-0.01967627	-0.01967627	-0.01967627	-0.01967627	-0.01967627	0.8122488	0.4108479	-0.01967627	-0.01967627	-0.01967627
84_negative_regulator_chr13_35474511_35474711:GATA1_10_b435700	-0.01967627	-0.01967627	-0.01967627	-0.01967627	-0.01967627	-0.01967627	-0.01967627	-0.01967627	-0.01967627	-0.01967627	-0.01967627	-0.01967627
84_negative_regulator_chr13_35474511_35474711:GATA1_10_b435762	-0.01967627	-0.01967627	-0.01967627	-0.01967627	-0.01967627	-0.01967627	-0.01967627	-0.01967627	-0.01967627	-0.01967627	-0.01967627	0.5130006
84_negative_regulator_chr13_35474511_35474711:GATA1_10_b437304	-0.01967627	-0.01967627	-0.01967627	-0.01967627	-0.01967627	-0.01967627	-0.01967627	-0.01967627	-0.01967627	-0.01967627	-0.01967627	-0.01967627
84_negative_regulator_chr13_35474511_35474711:GATA1_10_b437305	-0.01967627	-0.01967627	-0.01967627	-0.01967627	-0.01967627	-0.01967627	-0.01967627	-0.01967627	-0.01967627	-0.01967627	-0.01967627	-0.01967627
84_negative_regulator_chr13_35474511_35474711:GATA1_10_b437655	0.4615688	-0.01967627	-0.01967627	-0.01967627	-0.01967627	-0.01967627	-0.01967627	-0.01967627	1.011133	-0.01967627	-0.01967627	-0.01967627
84_negative_regulator_chr13_35474511_35474711:GATA1_10_b439275	-0.01967627	-0.01967627	-0.01967627	-0.01967627	-0.01967627	-0.01967627	0.4849778	-0.01967627	-0.01967627	-0.01967627	-0.01967627	-0.01967627
84_negative_regulator_chr13_35474511_35474711:GATA1_10_b439276	-0.01967627	-0.01967627	-0.01967627	-0.01967627	-0.01967627	-0.01967627	0.85812	-0.01967627	-0.01967627	-0.01967627	-0.01967627	-0.01967627
84_negative_regulator_chr13_35474511_35474711:GATA1_10_b439522	-0.01967627	-0.01967627	-0.01967627	-0.01967627	-0.01967627	-0.01967627	-0.01967627	1.098078	-0.01967627	-0.01967627	-0.01967627	-0.01967627
84_negative_regulator_chr13_35474511_35474711:GATA1_10_b439633	-0.01967627	-0.01967627	0.8171798	-0.01967627	-0.01967627	-0.01967627	-0.01967627	-0.01967627	-0.01967627	-0.01967627	-0.01967627	-0.01967627
84_negative_regulator_chr13_35474511_35474711:GATA1_10_b440012	1.109833	-0.01967627	-0.01967627	-0.01967627	-0.01967627	-0.01967627	-0.01967627	-0.01967627	-0.01967627	-0.01967627	-0.01967627	-0.01967627
84_negative_regulator_chr13_35474511_35474711:GATA1_10_b440938	-0.01967627	-0.01967627	-0.01967627	-0.01967627	-0.01967627	-0.01967627	-0.01967627	-0.01967627	-0.01967627	-0.01967627	-0.01967627	-0.01967627
84_negative_regulator_chr13_35474511_35474711:GATA1_10_b445595	-0.01967627	-0.01967627	-0.01967627	-0.01967627	-0.01967627	-0.01967627	-0.01967627	-0.01967627	-0.01967627	-0.01967627	-0.01967627	-0.01967627
84_negative_regulator_chr13_35474511_35474711:GATA1_10_b446295	-0.01967627	-0.01967627	-0.01967627	-0.01967627	-0.01967627	-0.01967627	-0.01967627	-0.01967627	0.4108479	-0.01967627	-0.01967627	0.901167
84_negative_regulator_chr13_35474511_35474711:GATA1_10_b446626	-0.01967627	-0.01967627	-0.01967627	-0.01967627	-0.01967627	-0.01967627	-0.01967627	-0.01967627	0.4108479	-0.01967627	-0.01967627	-0.01967627
84_negative_regulator_chr13_35474511_35474711:GATA1_10_b447022	-0.01967627	-0.01967627	-0.01967627	-0.01967627	-0.01967627	-0.01967627	-0.01967627	-0.01967627	1.433771	-0.01967627	0.850592	-0.01967627
84_negative_regulator_chr13_35474511_35474711:GATA1_10_b447174	-0.01967627	-0.01967627	-0.01967627	-0.01967627	-0.01967627	-0.01967627	-0.01967627	-0.01967627	-0.01967627	-0.01967627	-0.01967627	-0.01967627
84_negative_regulator_chr13_35474511_35474711:GATA1_10_b448278	1.109833	-0.01967627	-0.01967627	-0.01967627	-0.01967627	-0.01967627	-0.01967627	-0.01967627	-0.01967627	-0.01967627	-0.01967627	-0.01967627
84_negative_regulator_chr13_35474511_35474711:GATA1_10_b44973	-0.01967627	-0.01967627	1.343387	1.160452	-0.01967627	-0.01967627	-0.01967627	1.541111	1.76024	-0.01967627	-0.01967627	-0.01967627
84_negative_regulator_chr13_35474511_35474711:GATA1_10_b450706	-0.01967627	-0.01967627	-0.01967627	-0.01967627	-0.01967627	-0.01967627	0.4849778	-0.01967627	-0.01967627	0.8995381	-0.01967627	-0.01967627
84_negative_regulator_chr13_35474511_35474711:GATA1_10_b451126	-0.01967627	-0.01967627	-0.01967627	-0.01967627	0.8537184	-0.01967627	0.85812	-0.01967627	-0.01967627	-0.01967627	-0.01967627	-0.01967627
84_negative_regulator_chr13_35474511_35474711:GATA1_10_b451645	-0.01967627	-0.01967627	-0.01967627	-0.01967627	-0.01967627	-0.01967627	1.955397	-0.01967627	1.011133	-0.01967627	-0.01967627	-0.01967627
84_negative_regulator_chr13_35474511_35474711:GATA1_10_b452338	-0.01967627	-0.01967627	-0.01967627	-0.01967627	-0.01967627	-0.01967627	-0.01967627	1.336534	-0.01967627	-0.01967627	-0.01967627	-0.01967627
84_negative_regulator_chr13_35474511_35474711:GATA1_10_b452815	1.109833	-0.01967627	-0.01967627	-0.01967627	-0.01967627	-0.01967627	-0.01967627	1.098078	-0.01967627	-0.01967627	-0.01967627	-0.01967627
84_negative_regulator_chr13_35474511_35474711:GATA1_10_b452968	-0.01967627	-0.01967627	-0.01967627	-0.01967627	-0.01967627	-0.01967627	-0.01967627	-0.01967627	-0.01967627	-0.01967627	-0.01967627	-0.01967627
84_negative_regulator_chr13_35474511_35474711:GATA1_10_b453087	-0.01967627	-0.01967627	-0.01967627	-0.01967627	-0.01967627	-0.01967627	-0.01967627	1.336534	-0.01967627	-0.01967627	-0.01967627	-0.01967627
84_negative_regulator_chr13_35474511_35474711:GATA1_10_b45311	-0.01967627	-0.01967627	-0.01967627	-0.01967627	-0.01967627	-0.01967627	-0.01967627	-0.01967627	-0.01967627	-0.01967627	-0.01967627	-0.01967627
84_negative_regulator_chr13_35474511_35474711:GATA1_10_b45381	-0.01967627	-0.01967627	-0.01967627	-0.01967627	-0.01967627	-0.01967627	-0.01967627	-0.01967627	-0.01967627	-0.01967627	-0.01967627	-0.01967627
84_negative_regulator_chr13_35474511_35474711:GATA1_10_b453970	-0.01967627	-0.01967627	-0.01967627	-0.01967627	-0.01967627	-0.01967627	-0.01967627	-0.01967627	-0.01967627	1.204752	-0.01967627	-0.01967627
84_negative_regulator_chr13_35474511_35474711:GATA1_10_b454530	-0.01967627	-0.01967627	-0.01967627	-0.01967627	-0.01967627	-0.01967627	-0.01967627	-0.01967627	-0.01967627	-0.01967627	-0.01967627	-0.01967627
84_negative_regulator_chr13_35474511_35474711:GATA1_10_b454689	-0.01967627	-0.01967627	-0.01967627	-0.01967627	-0.01967627	-0.01967627	-0.01967627	-0.01967627	0.4108479	-0.01967627	1.145113	-0.01967627
84_negative_regulator_chr13_35474511_35474711:GATA1_10_b454690	-0.01967627	-0.01967627	-0.01967627	-0.01967627	-0.01967627	-0.01967627	-0.01967627	-0.01967627	-0.01967627	-0.01967627	-0.01967627	-0.01967627
84_negative_regulator_chr13_35474511_35474711:GATA1_10_b455934	-0.01967627	-0.01967627	-0.01967627	-0.01967627	-0.01967627	-0.01967627	1.154314	-0.01967627	-0.01967627	-0.01967627	-0.01967627	-0.01967627
84_negative_regulator_chr13_35474511_35474711:GATA1_10_b456001	0.4615688	-0.01967627	-0.01967627	-0.01967627	-0.01967627	-0.01967627	-0.01967627	0.4554392	-0.01967627	-0.01967627	1.145113	-0.01967627
84_negative_regulator_chr13_35474511_35474711:GATA1_10_b45812	-0.01967627	-0.01967627	-0.01967627	-0.01967627	-0.01967627	-0.01967627	-0.01967627	-0.01967627	-0.01967627	-0.01967627	-0.01967627	-0.01967627
84_negative_regulator_chr13_35474511_35474711:GATA1_10_b458776	-0.01967627	-0.01967627	-0.01967627	-0.01967627	-0.01967627	-0.01967627	-0.01967627	-0.01967627	-0.01967627	-0.01967627	-0.01967627	-0.01967627
84_negative_regulator_chr13_35474511_35474711:GATA1_10_b458777	-0.01967627	-0.01967627	-0.01967627	-0.01967627	-0.01967627	-0.01967627	0.4849778	-0.01967627	-0.01967627	-0.01967627	-0.01967627	-0.01967627
84_negative_regulator_chr13_35474511_35474711:GATA1_10_b458881	-0.01967627	-0.01967627	-0.01967627	-0.01967627	-0.01967627	-0.01967627	-0.01967627	-0.01967627	-0.01967627	-0.01967627	-0.01967627	-0.01967627
84_negative_regulator_chr13_35474511_35474711:GATA1_10_b458882	-0.01967627	-0.01967627	-0.01967627	-0.01967627	-0.01967627	-0.01967627	-0.01967627	-0.01967627	-0.01967627	-0.01967627	-0.01967627	-0.01967627
84_negative_regulator_chr13_35474511_35474711:GATA1_10_b4593	-0.01967627	-0.01967627	-0.01967627	-0.01967627	-0.01967627	-0.01967627	-0.01967627	-0.01967627	-0.01967627	-0.01967627	-0.01967627	-0.01967627
84_negative_regulator_chr13_35474511_35474711:GATA1_10_b459407	-0.01967627	-0.01967627	-0.01967627	-0.01967627	-0.01967627	-0.01967627	-0.01967627	-0.01967627	1.011133	-0.01967627	-0.01967627	-0.01967627
84_negative_regulator_chr13_35474511_35474711:GATA1_10_b459563	-0.01967627	-0.01967627	-0.01967627	-0.01967627	-0.01967627	-0.01967627	0.85812	1.098078	-0.01967627	-0.01967627	-0.01967627	-0.01967627
84_negative_regulator_chr13_35474511_35474711:GATA1_10_b459987	-0.01967627	-0.01967627	-0.01967627	-0.01967627	-0.01967627	-0.01967627	0.4849778	0.8122488	-0.01967627	-0.01967627	-0.01967627	-0.01967627
84_negative_regulator_chr13_35474511_35474711:GATA1_10_b46087	-0.01967627	-0.01967627	1.343387	-0.01967627	-0.01967627	-0.01967627	0.4849778	-0.01967627	-0.01967627	-0.01967627	0.850592	-0.01967627
84_negative_regulator_chr13_35474511_35474711:GATA1_10_b461418	-0.01967627	-0.01967627	0.8171798	-0.01967627	-0.01967627	-0.01967627	-0.01967627	-0.01967627	1.237873	-0.01967627	-0.01967627	-0.01967627
84_negative_regulator_chr13_35474511_35474711:GATA1_10_b461910	-0.01967627	0.4612564	-0.01967627	-0.01967627	-0.01967627	-0.01967627	-0.01967627	-0.01967627	2.616275	-0.01967627	-0.01967627	-0.01967627
84_negative_regulator_chr13_35474511_35474711:GATA1_10_b462036	0.8218105	-0.01967627	-0.01967627	-0.01967627	-0.01967627	-0.01967627	-0.01967627	-0.01967627	-0.01967627	-0.01967627	-0.01967627	-0.01967627
84_negative_regulator_chr13_35474511_35474711:GATA1_10_b462261	-0.01967627	-0.01967627	-0.01967627	-0.01967627	-0.01967627	-0.01967627	-0.01967627	0.8122488	-0.01967627	-0.01967627	-0.01967627	-0.01967627
84_negative_regulator_chr13_35474511_35474711:GATA1_10_b463335	-0.01967627	-0.01967627	-0.01967627	-0.01967627	-0.01967627	-0.01967627	-0.01967627	0.4554392	1.011133	-0.01967627	1.145113	1.458748
84_negative_regulator_chr13_35474511_35474711:GATA1_10_b463344	-0.01967627	-0.01967627	-0.01967627	-0.01967627	-0.01967627	-0.01967627	0.85812	0.4554392	1.011133	-0.01967627	-0.01967627	-0.01967627
84_negative_regulator_chr13_35474511_35474711:GATA1_10_b463447	-0.01967627	0.4612564	-0.01967627	-0.01967627	-0.01967627	-0.01967627	-0.01967627	-0.01967627	0.7419889	-0.01967627	-0.01967627	-0.01967627
84_negative_regulator_chr13_35474511_35474711:GATA1_10_b463832	-0.01967627	-0.01967627	-0.01967627	-0.01967627	-0.01967627	-0.01967627	-0.01967627	1.098078	0.4108479	-0.01967627	-0.01967627	1.458748
84_negative_regulator_chr13_35474511_35474711:GATA1_10_b463925	0.8218105	-0.01967627	-0.01967627	-0.01967627	-0.01967627	-0.01967627	-0.01967627	0.4554392	0.4108479	-0.01967627	0.4801073	-0.01967627
84_negative_regulator_chr13_35474511_35474711:GATA1_10_b464331	1.349813	-0.01967627	-0.01967627	-0.01967627	1.948189	-0.01967627	-0.01967627	1.720248	1.60622	2.17073	-0.01967627	-0.01967627
84_negative_regulator_chr13_35474511_35474711:GATA1_10_b464390	-0.01967627	-0.01967627	-0.01967627	-0.01967627	-0.01967627	-0.01967627	-0.01967627	-0.01967627	-0.01967627	-0.01967627	-0.01967627	-0.01967627
84_negative_regulator_chr13_35474511_35474711:GATA1_10_b465377	-0.01967627	-0.01967627	-0.01967627	-0.01967627	-0.01967627	-0.01967627	-0.01967627	1.541111	1.237873	-0.01967627	-0.01967627	-0.01967627
84_negative_regulator_chr13_35474511_35474711:GATA1_10_b465579	-0.01967627	-0.01967627	-0.01967627	-0.01967627	-0.01967627	-0.01967627	-0.01967627	-0.01967627	-0.01967627	-0.01967627	-0.01967627	-0.01967627
84_negative_regulator_chr13_35474511_35474711:GATA1_10_b46570	-0.01967627	-0.01967627	-0.01967627	1.617214	-0.01967627	-0.01967627	-0.01967627	-0.01967627	-0.01967627	-0.01967627	-0.01967627	-0.01967627
84_negative_regulator_chr13_35474511_35474711:GATA1_10_b465964	1.735505	-0.01967627	2.282136	1.406835	-0.01967627	-0.01967627	-0.01967627	2.153536	-0.01967627	-0.01967627	-0.01967627	-0.01967627
84_negative_regulator_chr13_35474511_35474711:GATA1_10_b46618	-0.01967627	-0.01967627	-0.01967627	-0.01967627	-0.01967627	-0.01967627	-0.01967627	1.720248	-0.01967627	-0.01967627	-0.01967627	-0.01967627
84_negative_regulator_chr13_35474511_35474711:GATA1_10_b466965	-0.01967627	-0.01967627	1.104142	1.406835	-0.01967627	-0.01967627	-0.01967627	-0.01967627	1.60622	-0.01967627	-0.01967627	-0.01967627
84_negative_regulator_chr13_35474511_35474711:GATA1_10_b467378	0.8218105	-0.01967627	-0.01967627	-0.01967627	-0.01967627	-0.01967627	-0.01967627	0.4554392	-0.01967627	-0.01967627	-0.01967627	-0.01967627
84_negative_regulator_chr13_35474511_35474711:GATA1_10_b467580	0.4615688	-0.01967627	-0.01967627	-0.01967627	-0.01967627	-0.01967627	-0.01967627	-0.01967627	-0.01967627	-0.01967627	-0.01967627	-0.01967627
84_negative_regulator_chr13_35474511_35474711:GATA1_10_b468688	-0.01967627	-0.01967627	-0.01967627	-0.01967627	-0.01967627	-0.01967627	-0.01967627	0.8122488	0.4108479	-0.01967627	-0.01967627	1.458748
84_negative_regulator_chr13_35474511_35474711:GATA1_10_b469598	-0.01967627	0.8213237	-0.01967627	-0.01967627	-0.01967627	-0.01967627	1.399934	-0.01967627	-0.01967627	-0.01967627	-0.01967627	-0.01967627
84_negative_regulator_chr13_35474511_35474711:GATA1_10_b469746	-0.01967627	0.8213237	0.8171798	-0.01967627	-0.01967627	-0.01967627	-0.01967627	-0.01967627	-0.01967627	-0.01967627	-0.01967627	-0.01967627
84_negative_regulator_chr13_35474511_35474711:GATA1_10_b469864	-0.01967627	1.109235	-0.01967627	-0.01967627	1.393884	-0.01967627	-0.01967627	-0.01967627	-0.01967627	-0.01967627	-0.01967627	-0.01967627
84_negative_regulator_chr13_35474511_35474711:GATA1_10_b471198	-0.01967627	-0.01967627	1.343387	-0.01967627	1.603217	-0.01967627	-0.01967627	1.098078	0.7419889	-0.01967627	-0.01967627	-0.01967627
84_negative_regulator_chr13_35474511_35474711:GATA1_10_b471266	-0.01967627	1.109235	-0.01967627	-0.01967627	-0.01967627	-0.01967627	-0.01967627	-0.01967627	-0.01967627	-0.01967627	-0.01967627	-0.01967627
84_negative_regulator_chr13_35474511_35474711:GATA1_10_b471886	-0.01967627	-0.01967627	-0.01967627	-0.01967627	-0.01967627	-0.01967627	-0.01967627	-0.01967627	-0.01967627	-0.01967627	-0.01967627	-0.01967627
84_negative_regulator_chr13_35474511_35474711:GATA1_10_b472124	-0.01967627	-0.01967627	-0.01967627	-0.01967627	-0.01967627	-0.01967627	-0.01967627	-0.01967627	0.4108479	-0.01967627	-0.01967627	-0.01967627
84_negative_regulator_chr13_35474511_35474711:GATA1_10_b472436	-0.01967627	-0.01967627	-0.01967627	-0.01967627	-0.01967627	-0.01967627	-0.01967627	-0.01967627	-0.01967627	-0.01967627	-0.01967627	-0.01967627
84_negative_regulator_chr13_35474511_35474711:GATA1_10_b472833	-0.01967627	-0.01967627	-0.01967627	-0.01967627	-0.01967627	-0.01967627	-0.01967627	-0.01967627	-0.01967627	-0.01967627	-0.01967627	-0.01967627
84_negative_regulator_chr13_35474511_35474711:GATA1_10_b473563	-0.01967627	-0.01967627	-0.01967627	-0.01967627	-0.01967627	-0.01967627	-0.01967627	1.336534	0.4108479	-0.01967627	-0.01967627	-0.01967627
84_negative_regulator_chr13_35474511_35474711:GATA1_10_b473936	-0.01967627	-0.01967627	1.104142	-0.01967627	-0.01967627	-0.01967627	-0.01967627	0.4554392	1.60622	-0.01967627	-0.01967627	-0.01967627
84_negative_regulator_chr13_35474511_35474711:GATA1_10_b474135	-0.01967627	-0.01967627	-0.01967627	-0.01967627	-0.01967627	-0.01967627	-0.01967627	1.098078	1.237873	-0.01967627	-0.01967627	-0.01967627
84_negative_regulator_chr13_35474511_35474711:GATA1_10_b474323	-0.01967627	-0.01967627	-0.01967627	-0.01967627	-0.01967627	-0.01967627	-0.01967627	-0.01967627	-0.01967627	-0.01967627	-0.01967627	-0.01967627
84_negative_regulator_chr13_35474511_35474711:GATA1_10_b475609	-0.01967627	-0.01967627	-0.01967627	-0.01967627	-0.01967627	-0.01967627	0.85812	-0.01967627	-0.01967627	-0.01967627	-0.01967627	-0.01967627
84_negative_regulator_chr13_35474511_35474711:GATA1_10_b475897	-0.01967627	0.8213237	0.4585984	-0.01967627	-0.01967627	-0.01967627	-0.01967627	-0.01967627	1.237873	1.456535	2.088685	1.673221
84_negative_regulator_chr13_35474511_35474711:GATA1_10_b477065	-0.01967627	-0.01967627	-0.01967627	-0.01967627	-0.01967627	-0.01967627	-0.01967627	-0.01967627	-0.01967627	-0.01967627	-0.01967627	-0.01967627
84_negative_regulator_chr13_35474511_35474711:GATA1_10_b477094	0.8218105	-0.01967627	-0.01967627	-0.01967627	1.78599	-0.01967627	1.399934	1.098078	-0.01967627	-0.01967627	-0.01967627	-0.01967627
84_negative_regulator_chr13_35474511_35474711:GATA1_10_b477859	-0.01967627	-0.01967627	1.887806	-0.01967627	-0.01967627	-0.01967627	-0.01967627	-0.01967627	-0.01967627	-0.01967627	-0.01967627	-0.01967627
84_negative_regulator_chr13_35474511_35474711:GATA1_10_b478261	-0.01967627	-0.01967627	-0.01967627	-0.01967627	-0.01967627	-0.01967627	-0.01967627	-0.01967627	-0.01967627	-0.01967627	-0.01967627	-0.01967627
84_negative_regulator_chr13_35474511_35474711:GATA1_10_b478670	-0.01967627	-0.01967627	-0.01967627	-0.01967627	-0.01967627	-0.01967627	-0.01967627	0.8122488	-0.01967627	-0.01967627	-0.01967627	-0.01967627
84_negative_regulator_chr13_35474511_35474711:GATA1_10_b478734	-0.01967627	-0.01967627	0.8171798	-0.01967627	0.8537184	-0.01967627	-0.01967627	-0.01967627	-0.01967627	-0.01967627	1.389582	-0.01967627
84_negative_regulator_chr13_35474511_35474711:GATA1_10_b47874	-0.01967627	-0.01967627	-0.01967627	-0.01967627	-0.01967627	-0.01967627	1.154314	-0.01967627	0.7419889	-0.01967627	1.598566	-0.01967627
84_negative_regulator_chr13_35474511_35474711:GATA1_10_b478796	-0.01967627	-0.01967627	0.4585984	-0.01967627	-0.01967627	-0.01967627	0.4849778	0.8122488	-0.01967627	-0.01967627	-0.01967627	-0.01967627
84_negative_regulator_chr13_35474511_35474711:GATA1_10_b48045	1.55551	-0.01967627	-0.01967627	-0.01967627	-0.01967627	-0.01967627	0.4849778	-0.01967627	2.250839	-0.01967627	1.145113	-0.01967627
84_negative_regulator_chr13_35474511_35474711:GATA1_10_b480833	-0.01967627	-0.01967627	-0.01967627	-0.01967627	-0.01967627	-0.01967627	0.85812	-0.01967627	0.4108479	-0.01967627	-0.01967627	-0.01967627
84_negative_regulator_chr13_35474511_35474711:GATA1_10_b48208	-0.01967627	-0.01967627	-0.01967627	-0.01967627	-0.01967627	-0.01967627	-0.01967627	0.4554392	1.011133	1.204752	-0.01967627	-0.01967627
84_negative_regulator_chr13_35474511_35474711:GATA1_10_b482101	-0.01967627	1.349138	-0.01967627	-0.01967627	-0.01967627	-0.01967627	-0.01967627	-0.01967627	-0.01967627	-0.01967627	-0.01967627	-0.01967627
84_negative_regulator_chr13_35474511_35474711:GATA1_10_b482145	-0.01967627	-0.01967627	-0.01967627	-0.01967627	-0.01967627	1.115703	-0.01967627	1.098078	0.7419889	-0.01967627	-0.01967627	-0.01967627
84_negative_regulator_chr13_35474511_35474711:GATA1_10_b482776	-0.01967627	-0.01967627	-0.01967627	-0.01967627	-0.01967627	-0.01967627	-0.01967627	-0.01967627	-0.01967627	-0.01967627	-0.01967627	0.5130006
84_negative_regulator_chr13_35474511_35474711:GATA1_10_b483566	-0.01967627	0.4612564	-0.01967627	-0.01967627	-0.01967627	-0.01967627	-0.01967627	1.720248	-0.01967627	-0.01967627	-0.01967627	-0.01967627
84_negative_regulator_chr13_35474511_35474711:GATA1_10_b483681	-0.01967627	-0.01967627	-0.01967627	-0.01967627	1.393884	-0.01967627	-0.01967627	-0.01967627	-0.01967627	0.5119349	-0.01967627	-0.01967627
84_negative_regulator_chr13_35474511_35474711:GATA1_10_b484716	-0.01967627	-0.01967627	-0.01967627	-0.01967627	-0.01967627	-0.01967627	-0.01967627	-0.01967627	-0.01967627	-0.01967627	-0.01967627	-0.01967627
84_negative_regulator_chr13_35474511_35474711:GATA1_10_b485575	-0.01967627	-0.01967627	0.8171798	-0.01967627	-0.01967627	-0.01967627	-0.01967627	-0.01967627	-0.01967627	-0.01967627	-0.01967627	-0.01967627
84_negative_regulator_chr13_35474511_35474711:GATA1_10_b485610	-0.01967627	-0.01967627	-0.01967627	-0.01967627	-0.01967627	-0.01967627	-0.01967627	-0.01967627	-0.01967627	-0.01967627	-0.01967627	-0.01967627
84_negative_regulator_chr13_35474511_35474711:GATA1_10_b48674	-0.01967627	-0.01967627	-0.01967627	-0.01967627	-0.01967627	-0.01967627	-0.01967627	0.4554392	1.011133	-0.01967627	-0.01967627	-0.01967627
84_negative_regulator_chr13_35474511_35474711:GATA1_10_b487399	-0.01967627	-0.01967627	-0.01967627	-0.01967627	-0.01967627	-0.01967627	0.85812	-0.01967627	-0.01967627	-0.01967627	-0.01967627	-0.01967627
84_negative_regulator_chr13_35474511_35474711:GATA1_10_b487750	1.109833	1.349138	-0.01967627	-0.01967627	-0.01967627	-0.01967627	-0.01967627	0.8122488	1.237873	-0.01967627	-0.01967627	-0.01967627
84_negative_regulator_chr13_35474511_35474711:GATA1_10_b487751	-0.01967627	-0.01967627	-0.01967627	-0.01967627	-0.01967627	-0.01967627	-0.01967627	-0.01967627	-0.01967627	-0.01967627	-0.01967627	-0.01967627
84_negative_regulator_chr13_35474511_35474711:GATA1_10_b488257	-0.01967627	-0.01967627	-0.01967627	-0.01967627	-0.01967627	-0.01967627	-0.01967627	-0.01967627	1.011133	-0.01967627	-0.01967627	1.673221
84_negative_regulator_chr13_35474511_35474711:GATA1_10_b488609	-0.01967627	-0.01967627	-0.01967627	1.617214	-0.01967627	-0.01967627	1.154314	-0.01967627	0.7419889	-0.01967627	-0.01967627	-0.01967627
84_negative_regulator_chr13_35474511_35474711:GATA1_10_b489758	1.55551	-0.01967627	1.548542	-0.01967627	-0.01967627	-0.01967627	-0.01967627	-0.01967627	-0.01967627	-0.01967627	0.850592	-0.01967627
84_negative_regulator_chr13_35474511_35474711:GATA1_10_b489866	-0.01967627	-0.01967627	-0.01967627	-0.01967627	-0.01967627	-0.01967627	-0.01967627	-0.01967627	-0.01967627	-0.01967627	-0.01967627	-0.01967627
84_negative_regulator_chr13_35474511_35474711:GATA1_10_b490016	-0.01967627	-0.01967627	-0.01967627	-0.01967627	-0.01967627	-0.01967627	1.154314	-0.01967627	-0.01967627	-0.01967627	-0.01967627	-0.01967627
84_negative_regulator_chr13_35474511_35474711:GATA1_10_b490654	-0.01967627	-0.01967627	-0.01967627	-0.01967627	-0.01967627	-0.01967627	1.955397	-0.01967627	-0.01967627	-0.01967627	1.389582	-0.01967627
84_negative_regulator_chr13_35474511_35474711:GATA1_10_b49066	-0.01967627	-0.01967627	-0.01967627	-0.01967627	-0.01967627	-0.01967627	1.154314	0.8122488	-0.01967627	-0.01967627	-0.01967627	-0.01967627
84_negative_regulator_chr13_35474511_35474711:GATA1_10_b49207	-0.01967627	-0.01967627	-0.01967627	-0.01967627	-0.01967627	-0.01967627	-0.01967627	-0.01967627	-0.01967627	-0.01967627	-0.01967627	-0.01967627
84_negative_regulator_chr13_35474511_35474711:GATA1_10_b492103	-0.01967627	-0.01967627	-0.01967627	-0.01967627	-0.01967627	-0.01967627	-0.01967627	1.098078	0.4108479	-0.01967627	-0.01967627	-0.01967627
84_negative_regulator_chr13_35474511_35474711:GATA1_10_b492846	-0.01967627	-0.01967627	-0.01967627	-0.01967627	-0.01967627	-0.01967627	-0.01967627	1.541111	0.4108479	-0.01967627	-0.01967627	-0.01967627
84_negative_regulator_chr13_35474511_35474711:GATA1_10_b493377	-0.01967627	1.73473	1.104142	-0.01967627	-0.01967627	-0.01967627	-0.01967627	-0.01967627	1.011133	-0.01967627	-0.01967627	-0.01967627
84_negative_regulator_chr13_35474511_35474711:GATA1_10_b494353	-0.01967627	-0.01967627	-0.01967627	-0.01967627	-0.01967627	-0.01967627	-0.01967627	-0.01967627	-0.01967627	-0.01967627	1.389582	-0.01967627
84_negative_regulator_chr13_35474511_35474711:GATA1_10_b49437	-0.01967627	-0.01967627	-0.01967627	-0.01967627	-0.01967627	-0.01967627	0.4849778	-0.01967627	-0.01967627	-0.01967627	-0.01967627	-0.01967627
84_negative_regulator_chr13_35474511_35474711:GATA1_10_b496267	-0.01967627	-0.01967627	-0.01967627	-0.01967627	-0.01967627	-0.01967627	-0.01967627	-0.01967627	-0.01967627	-0.01967627	-0.01967627	0.5130006
84_negative_regulator_chr13_35474511_35474711:GATA1_10_b496268	-0.01967627	-0.01967627	-0.01967627	-0.01967627	-0.01967627	-0.01967627	-0.01967627	0.4554392	-0.01967627	1.204752	-0.01967627	-0.01967627
84_negative_regulator_chr13_35474511_35474711:GATA1_10_b496488	-0.01967627	-0.01967627	-0.01967627	-0.01967627	-0.01967627	-0.01967627	0.85812	0.4554392	-0.01967627	-0.01967627	-0.01967627	-0.01967627
84_negative_regulator_chr13_35474511_35474711:GATA1_10_b496575	-0.01967627	-0.01967627	-0.01967627	-0.01967627	-0.01967627	-0.01967627	-0.01967627	-0.01967627	-0.01967627	-0.01967627	-0.01967627	-0.01967627
84_negative_regulator_chr13_35474511_35474711:GATA1_10_b496750	-0.01967627	-0.01967627	-0.01967627	-0.01967627	-0.01967627	-0.01967627	-0.01967627	-0.01967627	1.237873	-0.01967627	-0.01967627	-0.01967627
84_negative_regulator_chr13_35474511_35474711:GATA1_10_b498145	-0.01967627	-0.01967627	-0.01967627	-0.01967627	-0.01967627	-0.01967627	1.609758	-0.01967627	-0.01967627	-0.01967627	-0.01967627	-0.01967627
84_negative_regulator_chr13_35474511_35474711:GATA1_10_b498210	-0.01967627	0.4612564	-0.01967627	-0.01967627	-0.01967627	-0.01967627	1.609758	-0.01967627	-0.01967627	-0.01967627	-0.01967627	-0.01967627
84_negative_regulator_chr13_35474511_35474711:GATA1_10_b498229	-0.01967627	-0.01967627	-0.01967627	-0.01967627	-0.01967627	-0.01967627	-0.01967627	-0.01967627	-0.01967627	-0.01967627	-0.01967627	-0.01967627
84_negative_regulator_chr13_35474511_35474711:GATA1_10_b498281	-0.01967627	-0.01967627	-0.01967627	-0.01967627	-0.01967627	-0.01967627	1.399934	-0.01967627	-0.01967627	-0.01967627	1.389582	1.458748
84_negative_regulator_chr13_35474511_35474711:GATA1_10_b498956	-0.01967627	-0.01967627	-0.01967627	-0.01967627	-0.01967627	-0.01967627	-0.01967627	-0.01967627	0.4108479	-0.01967627	-0.01967627	-0.01967627
84_negative_regulator_chr13_35474511_35474711:GATA1_10_b499894	1.349813	-0.01967627	-0.01967627	-0.01967627	-0.01967627	-0.01967627	-0.01967627	-0.01967627	1.237873	-0.01967627	-0.01967627	-0.01967627
84_negative_regulator_chr13_35474511_35474711:GATA1_10_b500440	-0.01967627	1.554778	-0.01967627	-0.01967627	-0.01967627	-0.01967627	-0.01967627	2.023051	1.237873	-0.01967627	-0.01967627	-0.01967627
84_negative_regulator_chr13_35474511_35474711:GATA1_10_b500806	-0.01967627	0.8213237	-0.01967627	-0.01967627	-0.01967627	-0.01967627	-0.01967627	-0.01967627	0.7419889	-0.01967627	1.389582	-0.01967627
84_negative_regulator_chr13_35474511_35474711:GATA1_10_b50085	1.109833	-0.01967627	-0.01967627	-0.01967627	-0.01967627	-0.01967627	-0.01967627	-0.01967627	-0.01967627	-0.01967627	-0.01967627	-0.01967627
84_negative_regulator_chr13_35474511_35474711:GATA1_10_b501505	-0.01967627	-0.01967627	-0.01967627	-0.01967627	-0.01967627	-0.01967627	-0.01967627	-0.01967627	0.4108479	-0.01967627	1.389582	-0.01967627
84_negative_regulator_chr13_35474511_35474711:GATA1_10_b501933	1.109833	-0.01967627	-0.01967627	-0.01967627	-0.01967627	-0.01967627	-0.01967627	0.4554392	1.60622	-0.01967627	-0.01967627	-0.01967627
84_negative_regulator_chr13_35474511_35474711:GATA1_10_b502572	-0.01967627	-0.01967627	-0.01967627	-0.01967627	-0.01967627	-0.01967627	-0.01967627	-0.01967627	-0.01967627	-0.01967627	-0.01967627	-0.01967627
84_negative_regulator_chr13_35474511_35474711:GATA1_10_b502580	-0.01967627	-0.01967627	-0.01967627	-0.01967627	-0.01967627	-0.01967627	-0.01967627	-0.01967627	-0.01967627	-0.01967627	-0.01967627	-0.01967627
84_negative_regulator_chr13_35474511_35474711:GATA1_10_b503115	-0.01967627	-0.01967627	-0.01967627	-0.01967627	-0.01967627	-0.01967627	-0.01967627	-0.01967627	-0.01967627	-0.01967627	-0.01967627	-0.01967627
84_negative_regulator_chr13_35474511_35474711:GATA1_10_b503580	2.401325	-0.01967627	1.728124	-0.01967627	-0.01967627	-0.01967627	0.85812	-0.01967627	-0.01967627	-0.01967627	-0.01967627	-0.01967627
84_negative_regulator_chr13_35474511_35474711:GATA1_10_b504213	-0.01967627	1.109235	-0.01967627	-0.01967627	-0.01967627	-0.01967627	-0.01967627	-0.01967627	-0.01967627	-0.01967627	-0.01967627	-0.01967627
84_negative_regulator_chr13_35474511_35474711:GATA1_10_b505010	-0.01967627	-0.01967627	-0.01967627	-0.01967627	-0.01967627	-0.01967627	-0.01967627	-0.01967627	0.7419889	-0.01967627	-0.01967627	-0.01967627
84_negative_regulator_chr13_35474511_35474711:GATA1_10_b505013	-0.01967627	-0.01967627	-0.01967627	-0.01967627	-0.01967627	-0.01967627	-0.01967627	-0.01967627	-0.01967627	-0.01967627	-0.01967627	-0.01967627
84_negative_regulator_chr13_35474511_35474711:GATA1_10_b507475	-0.01967627	-0.01967627	-0.01967627	-0.01967627	-0.01967627	-0.01967627	-0.01967627	-0.01967627	-0.01967627	-0.01967627	-0.01967627	-0.01967627
84_negative_regulator_chr13_35474511_35474711:GATA1_10_b507603	-0.01967627	-0.01967627	-0.01967627	-0.01967627	-0.01967627	-0.01967627	-0.01967627	-0.01967627	-0.01967627	-0.01967627	-0.01967627	-0.01967627
84_negative_regulator_chr13_35474511_35474711:GATA1_10_b508066	-0.01967627	-0.01967627	-0.01967627	-0.01967627	-0.01967627	-0.01967627	-0.01967627	-0.01967627	1.011133	-0.01967627	-0.01967627	-0.01967627
84_negative_regulator_chr13_35474511_35474711:GATA1_10_b508299	-0.01967627	-0.01967627	-0.01967627	-0.01967627	-0.01967627	-0.01967627	0.85812	-0.01967627	-0.01967627	-0.01967627	-0.01967627	-0.01967627
84_negative_regulator_chr13_35474511_35474711:GATA1_10_b510156	-0.01967627	-0.01967627	-0.01967627	-0.01967627	-0.01967627	-0.01967627	-0.01967627	-0.01967627	-0.01967627	-0.01967627	-0.01967627	-0.01967627
84_negative_regulator_chr13_35474511_35474711:GATA1_10_b510231	-0.01967627	-0.01967627	-0.01967627	-0.01967627	-0.01967627	0.4646382	-0.01967627	-0.01967627	-0.01967627	-0.01967627	-0.01967627	-0.01967627
84_negative_regulator_chr13_35474511_35474711:GATA1_10_b510884	-0.01967627	-0.01967627	1.548542	-0.01967627	-0.01967627	-0.01967627	-0.01967627	0.8122488	0.7419889	-0.01967627	-0.01967627	-0.01967627
84_negative_regulator_chr13_35474511_35474711:GATA1_10_b511472	-0.01967627	0.4612564	-0.01967627	-0.01967627	-0.01967627	-0.01967627	-0.01967627	-0.01967627	-0.01967627	2.17073	-0.01967627	-0.01967627
84_negative_regulator_chr13_35474511_35474711:GATA1_10_b511535	-0.01967627	-0.01967627	-0.01967627	-0.01967627	-0.01967627	-0.01967627	0.85812	1.336534	1.011133	-0.01967627	-0.01967627	-0.01967627
84_negative_regulator_chr13_35474511_35474711:GATA1_10_b511561	-0.01967627	0.8213237	-0.01967627	-0.01967627	-0.01967627	-0.01967627	-0.01967627	-0.01967627	-0.01967627	-0.01967627	-0.01967627	-0.01967627
84_negative_regulator_chr13_35474511_35474711:GATA1_10_b511622	-0.01967627	-0.01967627	-0.01967627	-0.01967627	-0.01967627	1.562689	-0.01967627	1.336534	0.7419889	-0.01967627	-0.01967627	-0.01967627
84_negative_regulator_chr13_35474511_35474711:GATA1_10_b511626	-0.01967627	-0.01967627	-0.01967627	-0.01967627	-0.01967627	-0.01967627	-0.01967627	0.4554392	-0.01967627	-0.01967627	-0.01967627	-0.01967627
84_negative_regulator_chr13_35474511_35474711:GATA1_10_b512442	-0.01967627	-0.01967627	0.4585984	-0.01967627	-0.01967627	-0.01967627	-0.01967627	-0.01967627	-0.01967627	-0.01967627	-0.01967627	-0.01967627
84_negative_regulator_chr13_35474511_35474711:GATA1_10_b514385	0.8218105	0.8213237	-0.01967627	-0.01967627	-0.01967627	-0.01967627	1.154314	-0.01967627	-0.01967627	1.670836	2.910876	-0.01967627
84_negative_regulator_chr13_35474511_35474711:GATA1_10_b514386	-0.01967627	-0.01967627	-0.01967627	-0.01967627	-0.01967627	-0.01967627	-0.01967627	-0.01967627	-0.01967627	-0.01967627	-0.01967627	-0.01967627
84_negative_regulator_chr13_35474511_35474711:GATA1_10_b514976	-0.01967627	-0.01967627	-0.01967627	-0.01967627	-0.01967627	-0.01967627	-0.01967627	-0.01967627	-0.01967627	-0.01967627	1.598566	-0.01967627
84_negative_regulator_chr13_35474511_35474711:GATA1_10_b515129	-0.01967627	-0.01967627	-0.01967627	-0.01967627	-0.01967627	-0.01967627	-0.01967627	-0.01967627	-0.01967627	-0.01967627	-0.01967627	-0.01967627
84_negative_regulator_chr13_35474511_35474711:GATA1_10_b516783	-0.01967627	-0.01967627	1.728124	-0.01967627	-0.01967627	-0.01967627	-0.01967627	-0.01967627	0.7419889	-0.01967627	0.850592	-0.01967627
84_negative_regulator_chr13_35474511_35474711:GATA1_10_b517062	-0.01967627	-0.01967627	0.4585984	-0.01967627	-0.01967627	-0.01967627	-0.01967627	-0.01967627	-0.01967627	-0.01967627	-0.01967627	-0.01967627
84_negative_regulator_chr13_35474511_35474711:GATA1_10_b51781	-0.01967627	-0.01967627	-0.01967627	-0.01967627	-0.01967627	-0.01967627	-0.01967627	0.8122488	-0.01967627	-0.01967627	-0.01967627	-0.01967627
84_negative_regulator_chr13_35474511_35474711:GATA1_10_b517897	-0.01967627	-0.01967627	-0.01967627	-0.01967627	-0.01967627	-0.01967627	1.792904	-0.01967627	-0.01967627	-0.01967627	-0.01967627	-0.01967627
84_negative_regulator_chr13_35474511_35474711:GATA1_10_b518574	-0.01967627	-0.01967627	-0.01967627	-0.01967627	-0.01967627	0.8265899	0.85812	1.098078	-0.01967627	-0.01967627	-0.01967627	-0.01967627
84_negative_regulator_chr13_35474511_35474711:GATA1_10_b518744	-0.01967627	-0.01967627	-0.01967627	-0.01967627	-0.01967627	-0.01967627	-0.01967627	-0.01967627	-0.01967627	-0.01967627	-0.01967627	-0.01967627
84_negative_regulator_chr13_35474511_35474711:GATA1_10_b519086	-0.01967627	-0.01967627	-0.01967627	-0.01967627	-0.01967627	-0.01967627	-0.01967627	-0.01967627	-0.01967627	-0.01967627	-0.01967627	-0.01967627
84_negative_regulator_chr13_35474511_35474711:GATA1_10_b519561	1.895514	-0.01967627	-0.01967627	-0.01967627	-0.01967627	-0.01967627	-0.01967627	-0.01967627	-0.01967627	-0.01967627	-0.01967627	-0.01967627
84_negative_regulator_chr13_35474511_35474711:GATA1_10_b520343	-0.01967627	-0.01967627	0.8171798	-0.01967627	-0.01967627	-0.01967627	-0.01967627	-0.01967627	-0.01967627	-0.01967627	-0.01967627	-0.01967627
84_negative_regulator_chr13_35474511_35474711:GATA1_10_b52056	-0.01967627	-0.01967627	-0.01967627	-0.01967627	-0.01967627	-0.01967627	-0.01967627	2.023051	-0.01967627	1.204752	-0.01967627	-0.01967627
84_negative_regulator_chr13_35474511_35474711:GATA1_10_b520605	-0.01967627	1.554778	2.031561	-0.01967627	-0.01967627	-0.01967627	-0.01967627	1.098078	-0.01967627	-0.01967627	-0.01967627	-0.01967627
84_negative_regulator_chr13_35474511_35474711:GATA1_10_b520818	-0.01967627	-0.01967627	-0.01967627	-0.01967627	-0.01967627	-0.01967627	-0.01967627	-0.01967627	-0.01967627	-0.01967627	-0.01967627	0.5130006
84_negative_regulator_chr13_35474511_35474711:GATA1_10_b520975	-0.01967627	0.8213237	2.162282	-0.01967627	-0.01967627	-0.01967627	-0.01967627	-0.01967627	1.237873	-0.01967627	1.145113	-0.01967627
84_negative_regulator_chr13_35474511_35474711:GATA1_10_b520998	0.8218105	-0.01967627	-0.01967627	-0.01967627	-0.01967627	-0.01967627	-0.01967627	0.4554392	-0.01967627	-0.01967627	-0.01967627	-0.01967627
84_negative_regulator_chr13_35474511_35474711:GATA1_10_b521671	-0.01967627	-0.01967627	-0.01967627	-0.01967627	1.393884	-0.01967627	0.85812	-0.01967627	-0.01967627	-0.01967627	-0.01967627	-0.01967627
84_negative_regulator_chr13_35474511_35474711:GATA1_10_b521804	-0.01967627	-0.01967627	1.343387	-0.01967627	-0.01967627	0.8265899	-0.01967627	-0.01967627	1.011133	-0.01967627	-0.01967627	-0.01967627
84_negative_regulator_chr13_35474511_35474711:GATA1_10_b522212	-0.01967627	-0.01967627	-0.01967627	-0.01967627	-0.01967627	-0.01967627	-0.01967627	-0.01967627	-0.01967627	-0.01967627	-0.01967627	-0.01967627
84_negative_regulator_chr13_35474511_35474711:GATA1_10_b523805	-0.01967627	-0.01967627	-0.01967627	-0.01967627	-0.01967627	-0.01967627	0.85812	0.8122488	1.011133	-0.01967627	1.598566	-0.01967627
84_negative_regulator_chr13_35474511_35474711:GATA1_10_b524090	-0.01967627	-0.01967627	-0.01967627	-0.01967627	-0.01967627	-0.01967627	-0.01967627	0.8122488	0.7419889	-0.01967627	-0.01967627	-0.01967627
84_negative_regulator_chr13_35474511_35474711:GATA1_10_b526281	1.109833	-0.01967627	1.343387	-0.01967627	-0.01967627	-0.01967627	-0.01967627	-0.01967627	0.7419889	-0.01967627	-0.01967627	-0.01967627
84_negative_regulator_chr13_35474511_35474711:GATA1_10_b526332	-0.01967627	-0.01967627	-0.01967627	-0.01967627	-0.01967627	-0.01967627	0.4849778	-0.01967627	-0.01967627	-0.01967627	-0.01967627	-0.01967627
84_negative_regulator_chr13_35474511_35474711:GATA1_10_b526816	-0.01967627	-0.01967627	0.4585984	-0.01967627	-0.01967627	-0.01967627	-0.01967627	-0.01967627	-0.01967627	-0.01967627	-0.01967627	-0.01967627
84_negative_regulator_chr13_35474511_35474711:GATA1_10_b527453	-0.01967627	-0.01967627	-0.01967627	-0.01967627	-0.01967627	-0.01967627	-0.01967627	-0.01967627	-0.01967627	-0.01967627	-0.01967627	-0.01967627
84_negative_regulator_chr13_35474511_35474711:GATA1_10_b527590	0.8218105	-0.01967627	-0.01967627	-0.01967627	-0.01967627	-0.01967627	-0.01967627	-0.01967627	-0.01967627	-0.01967627	-0.01967627	-0.01967627
84_negative_regulator_chr13_35474511_35474711:GATA1_10_b527688	-0.01967627	-0.01967627	-0.01967627	-0.01967627	-0.01967627	-0.01967627	-0.01967627	-0.01967627	0.7419889	-0.01967627	1.145113	-0.01967627
84_negative_regulator_chr13_35474511_35474711:GATA1_10_b528057	-0.01967627	-0.01967627	-0.01967627	-0.01967627	-0.01967627	-0.01967627	-0.01967627	-0.01967627	-0.01967627	-0.01967627	-0.01967627	-0.01967627
84_negative_regulator_chr13_35474511_35474711:GATA1_10_b530316	0.4615688	-0.01967627	-0.01967627	-0.01967627	-0.01967627	-0.01967627	-0.01967627	0.4554392	-0.01967627	-0.01967627	-0.01967627	-0.01967627
84_negative_regulator_chr13_35474511_35474711:GATA1_10_b531458	0.8218105	0.8213237	-0.01967627	1.160452	-0.01967627	-0.01967627	0.85812	1.098078	-0.01967627	0.5119349	-0.01967627	2.173429
84_negative_regulator_chr13_35474511_35474711:GATA1_10_b533642	1.109833	-0.01967627	1.104142	-0.01967627	-0.01967627	-0.01967627	0.4849778	1.541111	-0.01967627	0.5119349	-0.01967627	-0.01967627
84_negative_regulator_chr13_35474511_35474711:GATA1_10_b534082	-0.01967627	-0.01967627	0.4585984	-0.01967627	-0.01967627	-0.01967627	1.399934	-0.01967627	-0.01967627	-0.01967627	-0.01967627	-0.01967627
84_negative_regulator_chr13_35474511_35474711:GATA1_10_b534083	-0.01967627	-0.01967627	-0.01967627	-0.01967627	-0.01967627	-0.01967627	-0.01967627	-0.01967627	-0.01967627	-0.01967627	-0.01967627	-0.01967627
84_negative_regulator_chr13_35474511_35474711:GATA1_10_b534292	-0.01967627	1.73473	0.8171798	-0.01967627	-0.01967627	-0.01967627	0.4849778	-0.01967627	1.011133	0.8995381	-0.01967627	-0.01967627
84_negative_regulator_chr13_35474511_35474711:GATA1_10_b534440	0.8218105	-0.01967627	1.548542	-0.01967627	-0.01967627	0.8265899	1.399934	1.541111	-0.01967627	-0.01967627	-0.01967627	-0.01967627
84_negative_regulator_chr13_35474511_35474711:GATA1_10_b534600	-0.01967627	3.94739	-0.01967627	-0.01967627	-0.01967627	-0.01967627	0.4849778	4.06704	-0.01967627	-0.01967627	-0.01967627	-0.01967627
84_negative_regulator_chr13_35474511_35474711:GATA1_10_b534887	-0.01967627	-0.01967627	-0.01967627	-0.01967627	-0.01967627	-0.01967627	-0.01967627	0.4554392	-0.01967627	-0.01967627	-0.01967627	-0.01967627
84_negative_regulator_chr13_35474511_35474711:GATA1_10_b535136	-0.01967627	-0.01967627	-0.01967627	-0.01967627	-0.01967627	-0.01967627	-0.01967627	-0.01967627	-0.01967627	-0.01967627	-0.01967627	-0.01967627
84_negative_regulator_chr13_35474511_35474711:GATA1_10_b535289	-0.01967627	-0.01967627	2.162282	-0.01967627	-0.01967627	-0.01967627	-0.01967627	-0.01967627	1.237873	-0.01967627	-0.01967627	-0.01967627
84_negative_regulator_chr13_35474511_35474711:GATA1_10_b53569	-0.01967627	-0.01967627	-0.01967627	-0.01967627	-0.01967627	-0.01967627	-0.01967627	-0.01967627	-0.01967627	-0.01967627	-0.01967627	-0.01967627
84_negative_regulator_chr13_35474511_35474711:GATA1_10_b536978	-0.01967627	-0.01967627	-0.01967627	-0.01967627	-0.01967627	-0.01967627	-0.01967627	-0.01967627	-0.01967627	-0.01967627	-0.01967627	-0.01967627
84_negative_regulator_chr13_35474511_35474711:GATA1_10_b537151	-0.01967627	-0.01967627	-0.01967627	-0.01967627	-0.01967627	-0.01967627	-0.01967627	-0.01967627	1.433771	-0.01967627	-0.01967627	-0.01967627
84_negative_regulator_chr13_35474511_35474711:GATA1_10_b537412	-0.01967627	-0.01967627	-0.01967627	-0.01967627	-0.01967627	-0.01967627	-0.01967627	-0.01967627	-0.01967627	-0.01967627	-0.01967627	-0.01967627
84_negative_regulator_chr13_35474511_35474711:GATA1_10_b537838	-0.01967627	1.109235	-0.01967627	-0.01967627	-0.01967627	-0.01967627	-0.01967627	-0.01967627	1.237873	-0.01967627	-0.01967627	-0.01967627
84_negative_regulator_chr13_35474511_35474711:GATA1_10_b538862	-0.01967627	-0.01967627	-0.01967627	-0.01967627	-0.01967627	-0.01967627	-0.01967627	0.4554392	-0.01967627	-0.01967627	-0.01967627	-0.01967627
84_negative_regulator_chr13_35474511_35474711:GATA1_10_b539207	1.109833	-0.01967627	1.343387	-0.01967627	-0.01967627	1.115703	0.85812	0.4554392	0.7419889	-0.01967627	-0.01967627	-0.01967627
84_negative_regulator_chr13_35474511_35474711:GATA1_10_b539325	0.4615688	-0.01967627	-0.01967627	-0.01967627	-0.01967627	-0.01967627	-0.01967627	0.8122488	-0.01967627	-0.01967627	-0.01967627	-0.01967627
84_negative_regulator_chr13_35474511_35474711:GATA1_10_b539766	-0.01967627	-0.01967627	-0.01967627	-0.01967627	-0.01967627	-0.01967627	1.955397	0.8122488	-0.01967627	-0.01967627	-0.01967627	-0.01967627
84_negative_regulator_chr13_35474511_35474711:GATA1_10_b539865	-0.01967627	-0.01967627	-0.01967627	-0.01967627	-0.01967627	-0.01967627	-0.01967627	-0.01967627	-0.01967627	-0.01967627	-0.01967627	-0.01967627
84_negative_regulator_chr13_35474511_35474711:GATA1_10_b539969	-0.01967627	3.621144	-0.01967627	-0.01967627	-0.01967627	-0.01967627	-0.01967627	2.153536	-0.01967627	-0.01967627	1.598566	-0.01967627
84_negative_regulator_chr13_35474511_35474711:GATA1_10_b540009	-0.01967627	0.8213237	-0.01967627	-0.01967627	-0.01967627	-0.01967627	1.399934	0.8122488	-0.01967627	-0.01967627	-0.01967627	-0.01967627
84_negative_regulator_chr13_35474511_35474711:GATA1_10_b540805	-0.01967627	0.4612564	-0.01967627	-0.01967627	-0.01967627	-0.01967627	-0.01967627	-0.01967627	-0.01967627	-0.01967627	-0.01967627	-0.01967627
84_negative_regulator_chr13_35474511_35474711:GATA1_10_b541277	-0.01967627	-0.01967627	-0.01967627	-0.01967627	-0.01967627	-0.01967627	-0.01967627	-0.01967627	-0.01967627	-0.01967627	-0.01967627	-0.01967627
84_negative_regulator_chr13_35474511_35474711:GATA1_10_b542027	-0.01967627	-0.01967627	-0.01967627	-0.01967627	-0.01967627	0.8265899	-0.01967627	1.098078	-0.01967627	-0.01967627	-0.01967627	-0.01967627
84_negative_regulator_chr13_35474511_35474711:GATA1_10_b542375	0.4615688	-0.01967627	-0.01967627	-0.01967627	-0.01967627	-0.01967627	-0.01967627	-0.01967627	-0.01967627	-0.01967627	-0.01967627	-0.01967627
84_negative_regulator_chr13_35474511_35474711:GATA1_10_b5428	-0.01967627	-0.01967627	-0.01967627	-0.01967627	-0.01967627	-0.01967627	-0.01967627	-0.01967627	-0.01967627	-0.01967627	-0.01967627	-0.01967627
84_negative_regulator_chr13_35474511_35474711:GATA1_10_b543234	-0.01967627	-0.01967627	-0.01967627	-0.01967627	-0.01967627	-0.01967627	-0.01967627	0.4554392	-0.01967627	-0.01967627	-0.01967627	-0.01967627
84_negative_regulator_chr13_35474511_35474711:GATA1_10_b544351	-0.01967627	-0.01967627	0.8171798	-0.01967627	-0.01967627	-0.01967627	-0.01967627	1.336534	-0.01967627	-0.01967627	1.598566	1.458748
84_negative_regulator_chr13_35474511_35474711:GATA1_10_b544888	-0.01967627	-0.01967627	-0.01967627	-0.01967627	-0.01967627	-0.01967627	-0.01967627	-0.01967627	-0.01967627	-0.01967627	-0.01967627	-0.01967627
84_negative_regulator_chr13_35474511_35474711:GATA1_10_b54530	-0.01967627	0.8213237	-0.01967627	-0.01967627	-0.01967627	-0.01967627	-0.01967627	-0.01967627	1.237873	-0.01967627	-0.01967627	0.5130006
84_negative_regulator_chr13_35474511_35474711:GATA1_10_b545342	-0.01967627	-0.01967627	-0.01967627	-0.01967627	-0.01967627	-0.01967627	-0.01967627	-0.01967627	-0.01967627	-0.01967627	-0.01967627	-0.01967627
84_negative_regulator_chr13_35474511_35474711:GATA1_10_b545513	0.4615688	-0.01967627	-0.01967627	-0.01967627	-0.01967627	-0.01967627	1.399934	0.8122488	-0.01967627	-0.01967627	-0.01967627	-0.01967627
84_negative_regulator_chr13_35474511_35474711:GATA1_10_b545870	-0.01967627	-0.01967627	-0.01967627	-0.01967627	1.948189	-0.01967627	-0.01967627	-0.01967627	-0.01967627	-0.01967627	-0.01967627	-0.01967627
84_negative_regulator_chr13_35474511_35474711:GATA1_10_b546307	-0.01967627	-0.01967627	-0.01967627	-0.01967627	-0.01967627	-0.01967627	0.4849778	-0.01967627	-0.01967627	-0.01967627	-0.01967627	-0.01967627
84_negative_regulator_chr13_35474511_35474711:GATA1_10_b546877	-0.01967627	-0.01967627	-0.01967627	-0.01967627	-0.01967627	-0.01967627	-0.01967627	-0.01967627	-0.01967627	1.456535	-0.01967627	-0.01967627
84_negative_regulator_chr13_35474511_35474711:GATA1_10_b547079	-0.01967627	-0.01967627	-0.01967627	-0.01967627	-0.01967627	-0.01967627	-0.01967627	-0.01967627	-0.01967627	-0.01967627	-0.01967627	-0.01967627
84_negative_regulator_chr13_35474511_35474711:GATA1_10_b547080	-0.01967627	-0.01967627	-0.01967627	-0.01967627	-0.01967627	0.8265899	0.4849778	-0.01967627	-0.01967627	-0.01967627	-0.01967627	-0.01967627
84_negative_regulator_chr13_35474511_35474711:GATA1_10_b55001	-0.01967627	-0.01967627	-0.01967627	-0.01967627	-0.01967627	-0.01967627	0.85812	-0.01967627	-0.01967627	-0.01967627	-0.01967627	-0.01967627
84_negative_regulator_chr13_35474511_35474711:GATA1_10_b550068	-0.01967627	-0.01967627	-0.01967627	-0.01967627	-0.01967627	-0.01967627	-0.01967627	-0.01967627	-0.01967627	-0.01967627	-0.01967627	-0.01967627
84_negative_regulator_chr13_35474511_35474711:GATA1_10_b550854	-0.01967627	-0.01967627	-0.01967627	-0.01967627	-0.01967627	-0.01967627	-0.01967627	1.879579	-0.01967627	-0.01967627	-0.01967627	-0.01967627
84_negative_regulator_chr13_35474511_35474711:GATA1_10_b551201	-0.01967627	-0.01967627	1.104142	-0.01967627	-0.01967627	-0.01967627	1.399934	0.8122488	-0.01967627	-0.01967627	-0.01967627	-0.01967627
84_negative_regulator_chr13_35474511_35474711:GATA1_10_b551515	-0.01967627	-0.01967627	-0.01967627	-0.01967627	1.393884	0.4646382	-0.01967627	2.023051	1.237873	-0.01967627	-0.01967627	-0.01967627
84_negative_regulator_chr13_35474511_35474711:GATA1_10_b551913	-0.01967627	-0.01967627	-0.01967627	-0.01967627	-0.01967627	-0.01967627	-0.01967627	-0.01967627	0.4108479	-0.01967627	-0.01967627	-0.01967627
84_negative_regulator_chr13_35474511_35474711:GATA1_10_b552821	-0.01967627	-0.01967627	-0.01967627	-0.01967627	-0.01967627	-0.01967627	-0.01967627	-0.01967627	-0.01967627	-0.01967627	-0.01967627	-0.01967627
84_negative_regulator_chr13_35474511_35474711:GATA1_10_b554946	-0.01967627	-0.01967627	-0.01967627	-0.01967627	-0.01967627	-0.01967627	-0.01967627	-0.01967627	-0.01967627	-0.01967627	-0.01967627	-0.01967627
84_negative_regulator_chr13_35474511_35474711:GATA1_10_b555341	-0.01967627	-0.01967627	-0.01967627	-0.01967627	-0.01967627	-0.01967627	-0.01967627	0.4554392	-0.01967627	-0.01967627	-0.01967627	-0.01967627
84_negative_regulator_chr13_35474511_35474711:GATA1_10_b555342	-0.01967627	-0.01967627	-0.01967627	-0.01967627	-0.01967627	-0.01967627	-0.01967627	-0.01967627	-0.01967627	-0.01967627	-0.01967627	-0.01967627
84_negative_regulator_chr13_35474511_35474711:GATA1_10_b555424	-0.01967627	-0.01967627	-0.01967627	-0.01967627	-0.01967627	-0.01967627	-0.01967627	1.720248	-0.01967627	-0.01967627	-0.01967627	1.859898
84_negative_regulator_chr13_35474511_35474711:GATA1_10_b555451	-0.01967627	-0.01967627	-0.01967627	-0.01967627	-0.01967627	-0.01967627	-0.01967627	0.4554392	-0.01967627	-0.01967627	-0.01967627	-0.01967627
84_negative_regulator_chr13_35474511_35474711:GATA1_10_b556351	-0.01967627	-0.01967627	-0.01967627	-0.01967627	-0.01967627	-0.01967627	-0.01967627	-0.01967627	-0.01967627	-0.01967627	-0.01967627	-0.01967627
84_negative_regulator_chr13_35474511_35474711:GATA1_10_b556356	-0.01967627	-0.01967627	-0.01967627	-0.01967627	-0.01967627	-0.01967627	-0.01967627	-0.01967627	0.7419889	-0.01967627	-0.01967627	-0.01967627
84_negative_regulator_chr13_35474511_35474711:GATA1_10_b557007	-0.01967627	-0.01967627	-0.01967627	-0.01967627	-0.01967627	-0.01967627	-0.01967627	-0.01967627	1.011133	-0.01967627	1.389582	-0.01967627
84_negative_regulator_chr13_35474511_35474711:GATA1_10_b557104	1.349813	-0.01967627	-0.01967627	-0.01967627	-0.01967627	-0.01967627	-0.01967627	-0.01967627	-0.01967627	-0.01967627	-0.01967627	-0.01967627
84_negative_regulator_chr13_35474511_35474711:GATA1_10_b558256	-0.01967627	-0.01967627	-0.01967627	-0.01967627	-0.01967627	-0.01967627	-0.01967627	-0.01967627	-0.01967627	-0.01967627	-0.01967627	-0.01967627
84_negative_regulator_chr13_35474511_35474711:GATA1_10_b558878	-0.01967627	0.8213237	-0.01967627	-0.01967627	-0.01967627	-0.01967627	-0.01967627	1.336534	-0.01967627	-0.01967627	-0.01967627	-0.01967627
84_negative_regulator_chr13_35474511_35474711:GATA1_10_b558907	-0.01967627	-0.01967627	-0.01967627	-0.01967627	-0.01967627	-0.01967627	1.154314	-0.01967627	1.011133	-0.01967627	-0.01967627	-0.01967627
84_negative_regulator_chr13_35474511_35474711:GATA1_10_b559287	-0.01967627	-0.01967627	-0.01967627	-0.01967627	-0.01967627	-0.01967627	-0.01967627	-0.01967627	-0.01967627	-0.01967627	-0.01967627	-0.01967627
84_negative_regulator_chr13_35474511_35474711:GATA1_10_b559317	-0.01967627	-0.01967627	-0.01967627	-0.01967627	-0.01967627	-0.01967627	-0.01967627	-0.01967627	-0.01967627	-0.01967627	-0.01967627	-0.01967627
84_negative_regulator_chr13_35474511_35474711:GATA1_10_b559318	-0.01967627	1.554778	-0.01967627	-0.01967627	-0.01967627	-0.01967627	0.4849778	0.4554392	-0.01967627	0.8995381	-0.01967627	-0.01967627
84_negative_regulator_chr13_35474511_35474711:GATA1_10_b559815	-0.01967627	-0.01967627	-0.01967627	-0.01967627	-0.01967627	-0.01967627	-0.01967627	0.4554392	-0.01967627	-0.01967627	-0.01967627	-0.01967627
84_negative_regulator_chr13_35474511_35474711:GATA1_10_b560686	-0.01967627	-0.01967627	-0.01967627	-0.01967627	-0.01967627	-0.01967627	-0.01967627	0.4554392	-0.01967627	-0.01967627	-0.01967627	-0.01967627
84_negative_regulator_chr13_35474511_35474711:GATA1_10_b563247	-0.01967627	-0.01967627	-0.01967627	-0.01967627	-0.01967627	-0.01967627	1.154314	-0.01967627	0.4108479	-0.01967627	-0.01967627	-0.01967627
84_negative_regulator_chr13_35474511_35474711:GATA1_10_b564136	-0.01967627	-0.01967627	0.8171798	-0.01967627	-0.01967627	-0.01967627	-0.01967627	-0.01967627	-0.01967627	-0.01967627	-0.01967627	-0.01967627
84_negative_regulator_chr13_35474511_35474711:GATA1_10_b564518	-0.01967627	-0.01967627	-0.01967627	-0.01967627	-0.01967627	-0.01967627	-0.01967627	-0.01967627	-0.01967627	-0.01967627	-0.01967627	-0.01967627
84_negative_regulator_chr13_35474511_35474711:GATA1_10_b564659	2.170474	-0.01967627	-0.01967627	-0.01967627	-0.01967627	-0.01967627	1.955397	0.8122488	-0.01967627	-0.01967627	-0.01967627	-0.01967627
84_negative_regulator_chr13_35474511_35474711:GATA1_10_b565437	1.109833	-0.01967627	-0.01967627	-0.01967627	-0.01967627	-0.01967627	-0.01967627	-0.01967627	1.237873	0.5119349	-0.01967627	-0.01967627
84_negative_regulator_chr13_35474511_35474711:GATA1_10_b565630	-0.01967627	-0.01967627	-0.01967627	-0.01967627	-0.01967627	-0.01967627	-0.01967627	-0.01967627	-0.01967627	-0.01967627	-0.01967627	-0.01967627
84_negative_regulator_chr13_35474511_35474711:GATA1_10_b565936	1.735505	-0.01967627	-0.01967627	-0.01967627	-0.01967627	-0.01967627	-0.01967627	-0.01967627	-0.01967627	-0.01967627	-0.01967627	-0.01967627
84_negative_regulator_chr13_35474511_35474711:GATA1_10_b567725	-0.01967627	-0.01967627	-0.01967627	-0.01967627	-0.01967627	-0.01967627	-0.01967627	0.8122488	-0.01967627	-0.01967627	-0.01967627	-0.01967627
84_negative_regulator_chr13_35474511_35474711:GATA1_10_b568224	-0.01967627	-0.01967627	-0.01967627	-0.01967627	-0.01967627	-0.01967627	-0.01967627	-0.01967627	0.4108479	-0.01967627	-0.01967627	-0.01967627
84_negative_regulator_chr13_35474511_35474711:GATA1_10_b568796	-0.01967627	0.4612564	-0.01967627	-0.01967627	-0.01967627	-0.01967627	-0.01967627	2.153536	-0.01967627	-0.01967627	-0.01967627	0.901167
84_negative_regulator_chr13_35474511_35474711:GATA1_10_b568882	-0.01967627	-0.01967627	-0.01967627	-0.01967627	-0.01967627	-0.01967627	-0.01967627	1.336534	-0.01967627	-0.01967627	0.850592	0.901167
84_negative_regulator_chr13_35474511_35474711:GATA1_10_b56958	-0.01967627	-0.01967627	1.548542	-0.01967627	-0.01967627	-0.01967627	-0.01967627	-0.01967627	-0.01967627	-0.01967627	-0.01967627	-0.01967627
84_negative_regulator_chr13_35474511_35474711:GATA1_10_b57316	-0.01967627	-0.01967627	-0.01967627	-0.01967627	-0.01967627	-0.01967627	-0.01967627	-0.01967627	-0.01967627	-0.01967627	-0.01967627	-0.01967627
84_negative_regulator_chr13_35474511_35474711:GATA1_10_b5750	-0.01967627	-0.01967627	-0.01967627	-0.01967627	-0.01967627	-0.01967627	1.154314	-0.01967627	-0.01967627	-0.01967627	-0.01967627	-0.01967627
84_negative_regulator_chr13_35474511_35474711:GATA1_10_b57919	-0.01967627	-0.01967627	-0.01967627	0.8631463	-0.01967627	-0.01967627	-0.01967627	-0.01967627	-0.01967627	-0.01967627	-0.01967627	-0.01967627
84_negative_regulator_chr13_35474511_35474711:GATA1_10_b58517	-0.01967627	-0.01967627	-0.01967627	0.4882348	-0.01967627	-0.01967627	-0.01967627	-0.01967627	-0.01967627	-0.01967627	-0.01967627	-0.01967627
84_negative_regulator_chr13_35474511_35474711:GATA1_10_b58870	-0.01967627	-0.01967627	-0.01967627	-0.01967627	-0.01967627	-0.01967627	-0.01967627	-0.01967627	0.4108479	-0.01967627	-0.01967627	-0.01967627
84_negative_regulator_chr13_35474511_35474711:GATA1_10_b59070	-0.01967627	1.109235	-0.01967627	-0.01967627	-0.01967627	-0.01967627	0.4849778	0.8122488	-0.01967627	-0.01967627	-0.01967627	-0.01967627
84_negative_regulator_chr13_35474511_35474711:GATA1_10_b59439	-0.01967627	-0.01967627	0.4585984	-0.01967627	-0.01967627	-0.01967627	1.154314	1.720248	1.237873	-0.01967627	-0.01967627	-0.01967627
84_negative_regulator_chr13_35474511_35474711:GATA1_10_b59776	-0.01967627	-0.01967627	-0.01967627	0.4882348	-0.01967627	-0.01967627	-0.01967627	-0.01967627	-0.01967627	-0.01967627	-0.01967627	-0.01967627
84_negative_regulator_chr13_35474511_35474711:GATA1_10_b59841	-0.01967627	-0.01967627	-0.01967627	-0.01967627	-0.01967627	-0.01967627	-0.01967627	-0.01967627	0.4108479	1.857383	-0.01967627	-0.01967627
84_negative_regulator_chr13_35474511_35474711:GATA1_10_b59941	-0.01967627	-0.01967627	-0.01967627	-0.01967627	-0.01967627	-0.01967627	-0.01967627	-0.01967627	-0.01967627	-0.01967627	-0.01967627	-0.01967627
84_negative_regulator_chr13_35474511_35474711:GATA1_10_b59963	0.8218105	-0.01967627	1.548542	-0.01967627	-0.01967627	-0.01967627	1.399934	0.8122488	-0.01967627	-0.01967627	2.220947	-0.01967627
84_negative_regulator_chr13_35474511_35474711:GATA1_10_b60238	3.071687	-0.01967627	-0.01967627	-0.01967627	-0.01967627	-0.01967627	1.609758	-0.01967627	1.011133	-0.01967627	2.220947	3.083382
84_negative_regulator_chr13_35474511_35474711:GATA1_10_b60434	-0.01967627	-0.01967627	-0.01967627	-0.01967627	-0.01967627	-0.01967627	0.4849778	-0.01967627	-0.01967627	-0.01967627	-0.01967627	-0.01967627
84_negative_regulator_chr13_35474511_35474711:GATA1_10_b60678	-0.01967627	-0.01967627	-0.01967627	-0.01967627	-0.01967627	0.8265899	-0.01967627	-0.01967627	-0.01967627	-0.01967627	0.4801073	-0.01967627
84_negative_regulator_chr13_35474511_35474711:GATA1_10_b60968	-0.01967627	-0.01967627	-0.01967627	-0.01967627	-0.01967627	-0.01967627	-0.01967627	0.4554392	-0.01967627	-0.01967627	-0.01967627	-0.01967627
84_negative_regulator_chr13_35474511_35474711:GATA1_10_b61420	-0.01967627	0.8213237	-0.01967627	-0.01967627	-0.01967627	-0.01967627	1.609758	-0.01967627	-0.01967627	-0.01967627	-0.01967627	-0.01967627
84_negative_regulator_chr13_35474511_35474711:GATA1_10_b61421	-0.01967627	-0.01967627	-0.01967627	-0.01967627	-0.01967627	-0.01967627	-0.01967627	-0.01967627	-0.01967627	-0.01967627	-0.01967627	-0.01967627
84_negative_regulator_chr13_35474511_35474711:GATA1_10_b6246	-0.01967627	-0.01967627	-0.01967627	-0.01967627	-0.01967627	-0.01967627	-0.01967627	-0.01967627	-0.01967627	-0.01967627	-0.01967627	-0.01967627
84_negative_regulator_chr13_35474511_35474711:GATA1_10_b62539	-0.01967627	-0.01967627	-0.01967627	-0.01967627	-0.01967627	-0.01967627	-0.01967627	0.8122488	-0.01967627	-0.01967627	-0.01967627	-0.01967627
84_negative_regulator_chr13_35474511_35474711:GATA1_10_b64133	1.349813	-0.01967627	0.4585984	-0.01967627	-0.01967627	-0.01967627	-0.01967627	-0.01967627	0.4108479	-0.01967627	-0.01967627	-0.01967627
84_negative_regulator_chr13_35474511_35474711:GATA1_10_b66559	-0.01967627	-0.01967627	-0.01967627	-0.01967627	-0.01967627	-0.01967627	-0.01967627	1.098078	0.7419889	-0.01967627	-0.01967627	-0.01967627
84_negative_regulator_chr13_35474511_35474711:GATA1_10_b6757	-0.01967627	-0.01967627	-0.01967627	-0.01967627	-0.01967627	-0.01967627	-0.01967627	-0.01967627	-0.01967627	-0.01967627	-0.01967627	1.458748
84_negative_regulator_chr13_35474511_35474711:GATA1_10_b68022	-0.01967627	0.8213237	1.104142	-0.01967627	-0.01967627	-0.01967627	-0.01967627	-0.01967627	0.4108479	-0.01967627	-0.01967627	-0.01967627
84_negative_regulator_chr13_35474511_35474711:GATA1_10_b68236	-0.01967627	-0.01967627	-0.01967627	-0.01967627	-0.01967627	-0.01967627	-0.01967627	-0.01967627	-0.01967627	-0.01967627	-0.01967627	-0.01967627
84_negative_regulator_chr13_35474511_35474711:GATA1_10_b68317	-0.01967627	-0.01967627	1.104142	-0.01967627	1.393884	0.8265899	1.154314	1.098078	1.433771	-0.01967627	-0.01967627	-0.01967627
84_negative_regulator_chr13_35474511_35474711:GATA1_10_b68442	0.8218105	-0.01967627	-0.01967627	-0.01967627	-0.01967627	-0.01967627	-0.01967627	0.4554392	-0.01967627	-0.01967627	-0.01967627	-0.01967627
84_negative_regulator_chr13_35474511_35474711:GATA1_10_b68867	-0.01967627	-0.01967627	-0.01967627	-0.01967627	-0.01967627	-0.01967627	-0.01967627	-0.01967627	-0.01967627	-0.01967627	-0.01967627	-0.01967627
84_negative_regulator_chr13_35474511_35474711:GATA1_10_b6976	-0.01967627	-0.01967627	-0.01967627	0.8631463	1.148935	-0.01967627	1.399934	0.4554392	-0.01967627	0.5119349	-0.01967627	-0.01967627
84_negative_regulator_chr13_35474511_35474711:GATA1_10_b70324	-0.01967627	1.109235	-0.01967627	-0.01967627	-0.01967627	2.178909	0.4849778	-0.01967627	2.026294	-0.01967627	-0.01967627	2.173429
84_negative_regulator_chr13_35474511_35474711:GATA1_10_b70367	-0.01967627	-0.01967627	-0.01967627	-0.01967627	-0.01967627	-0.01967627	1.154314	0.8122488	1.76024	-0.01967627	-0.01967627	-0.01967627
84_negative_regulator_chr13_35474511_35474711:GATA1_10_b71377	1.109833	-0.01967627	-0.01967627	-0.01967627	-0.01967627	-0.01967627	0.85812	-0.01967627	-0.01967627	-0.01967627	-0.01967627	-0.01967627
84_negative_regulator_chr13_35474511_35474711:GATA1_10_b72254	-0.01967627	-0.01967627	-0.01967627	-0.01967627	-0.01967627	-0.01967627	-0.01967627	-0.01967627	-0.01967627	-0.01967627	-0.01967627	-0.01967627
84_negative_regulator_chr13_35474511_35474711:GATA1_10_b72397	-0.01967627	0.8213237	-0.01967627	-0.01967627	-0.01967627	-0.01967627	1.154314	-0.01967627	0.7419889	-0.01967627	-0.01967627	-0.01967627
84_negative_regulator_chr13_35474511_35474711:GATA1_10_b72600	-0.01967627	-0.01967627	-0.01967627	-0.01967627	-0.01967627	-0.01967627	-0.01967627	-0.01967627	-0.01967627	-0.01967627	-0.01967627	1.206729
84_negative_regulator_chr13_35474511_35474711:GATA1_10_b72673	-0.01967627	-0.01967627	1.104142	-0.01967627	-0.01967627	-0.01967627	-0.01967627	-0.01967627	-0.01967627	1.670836	-0.01967627	1.673221
84_negative_regulator_chr13_35474511_35474711:GATA1_10_b72751	-0.01967627	-0.01967627	-0.01967627	-0.01967627	-0.01967627	-0.01967627	-0.01967627	-0.01967627	-0.01967627	-0.01967627	-0.01967627	-0.01967627
84_negative_regulator_chr13_35474511_35474711:GATA1_10_b72944	-0.01967627	1.349138	-0.01967627	-0.01967627	-0.01967627	-0.01967627	-0.01967627	-0.01967627	0.4108479	-0.01967627	-0.01967627	-0.01967627
84_negative_regulator_chr13_35474511_35474711:GATA1_10_b73176	0.4615688	2.169614	-0.01967627	-0.01967627	-0.01967627	-0.01967627	1.609758	-0.01967627	1.899391	2.022547	-0.01967627	1.673221
84_negative_regulator_chr13_35474511_35474711:GATA1_10_b73177	-0.01967627	-0.01967627	-0.01967627	-0.01967627	-0.01967627	-0.01967627	-0.01967627	-0.01967627	-0.01967627	0.5119349	-0.01967627	-0.01967627
84_negative_regulator_chr13_35474511_35474711:GATA1_10_b74317	-0.01967627	-0.01967627	-0.01967627	-0.01967627	-0.01967627	-0.01967627	-0.01967627	-0.01967627	-0.01967627	-0.01967627	-0.01967627	-0.01967627
84_negative_regulator_chr13_35474511_35474711:GATA1_10_b745	1.109833	-0.01967627	-0.01967627	-0.01967627	-0.01967627	-0.01967627	-0.01967627	-0.01967627	0.7419889	-0.01967627	-0.01967627	-0.01967627
84_negative_regulator_chr13_35474511_35474711:GATA1_10_b74958	-0.01967627	-0.01967627	1.343387	-0.01967627	-0.01967627	-0.01967627	-0.01967627	-0.01967627	-0.01967627	-0.01967627	-0.01967627	-0.01967627
84_negative_regulator_chr13_35474511_35474711:GATA1_10_b75067	-0.01967627	-0.01967627	-0.01967627	-0.01967627	-0.01967627	-0.01967627	0.4849778	-0.01967627	-0.01967627	-0.01967627	-0.01967627	-0.01967627
84_negative_regulator_chr13_35474511_35474711:GATA1_10_b75168	-0.01967627	1.349138	-0.01967627	-0.01967627	-0.01967627	-0.01967627	1.609758	1.336534	-0.01967627	-0.01967627	-0.01967627	-0.01967627
84_negative_regulator_chr13_35474511_35474711:GATA1_10_b75200	-0.01967627	-0.01967627	-0.01967627	-0.01967627	-0.01967627	-0.01967627	1.154314	1.098078	2.351235	-0.01967627	-0.01967627	-0.01967627
84_negative_regulator_chr13_35474511_35474711:GATA1_10_b75473	0.8218105	-0.01967627	-0.01967627	-0.01967627	-0.01967627	-0.01967627	1.609758	-0.01967627	-0.01967627	-0.01967627	-0.01967627	-0.01967627
84_negative_regulator_chr13_35474511_35474711:GATA1_10_b75885	-0.01967627	-0.01967627	-0.01967627	-0.01967627	-0.01967627	-0.01967627	-0.01967627	1.336534	-0.01967627	-0.01967627	-0.01967627	-0.01967627
84_negative_regulator_chr13_35474511_35474711:GATA1_10_b76181	-0.01967627	-0.01967627	-0.01967627	-0.01967627	-0.01967627	-0.01967627	-0.01967627	-0.01967627	-0.01967627	-0.01967627	-0.01967627	-0.01967627
84_negative_regulator_chr13_35474511_35474711:GATA1_10_b76489	-0.01967627	-0.01967627	-0.01967627	2.580564	-0.01967627	-0.01967627	-0.01967627	0.8122488	-0.01967627	-0.01967627	-0.01967627	-0.01967627
84_negative_regulator_chr13_35474511_35474711:GATA1_10_b76528	-0.01967627	-0.01967627	-0.01967627	-0.01967627	-0.01967627	-0.01967627	-0.01967627	-0.01967627	-0.01967627	-0.01967627	-0.01967627	-0.01967627
84_negative_regulator_chr13_35474511_35474711:GATA1_10_b76529	-0.01967627	-0.01967627	-0.01967627	-0.01967627	-0.01967627	-0.01967627	-0.01967627	1.098078	-0.01967627	-0.01967627	-0.01967627	-0.01967627
84_negative_regulator_chr13_35474511_35474711:GATA1_10_b76558	-0.01967627	-0.01967627	-0.01967627	-0.01967627	-0.01967627	-0.01967627	-0.01967627	1.098078	-0.01967627	-0.01967627	-0.01967627	-0.01967627
84_negative_regulator_chr13_35474511_35474711:GATA1_10_b78080	-0.01967627	-0.01967627	-0.01967627	-0.01967627	0.8537184	-0.01967627	-0.01967627	-0.01967627	-0.01967627	-0.01967627	-0.01967627	-0.01967627
84_negative_regulator_chr13_35474511_35474711:GATA1_10_b79256	-0.01967627	-0.01967627	-0.01967627	-0.01967627	-0.01967627	-0.01967627	0.85812	0.8122488	-0.01967627	-0.01967627	-0.01967627	-0.01967627
84_negative_regulator_chr13_35474511_35474711:GATA1_10_b79865	-0.01967627	1.109235	-0.01967627	-0.01967627	-0.01967627	-0.01967627	2.234025	-0.01967627	1.237873	-0.01967627	-0.01967627	-0.01967627
84_negative_regulator_chr13_35474511_35474711:GATA1_10_b80082	-0.01967627	-0.01967627	-0.01967627	-0.01967627	-0.01967627	-0.01967627	-0.01967627	1.336534	-0.01967627	-0.01967627	-0.01967627	-0.01967627
84_negative_regulator_chr13_35474511_35474711:GATA1_10_b80628	-0.01967627	1.554778	-0.01967627	-0.01967627	-0.01967627	-0.01967627	1.399934	-0.01967627	0.7419889	-0.01967627	-0.01967627	-0.01967627
84_negative_regulator_chr13_35474511_35474711:GATA1_10_b81128	-0.01967627	1.349138	-0.01967627	-0.01967627	-0.01967627	-0.01967627	-0.01967627	-0.01967627	-0.01967627	-0.01967627	-0.01967627	-0.01967627
84_negative_regulator_chr13_35474511_35474711:GATA1_10_b8116	1.349813	-0.01967627	-0.01967627	-0.01967627	-0.01967627	-0.01967627	1.399934	-0.01967627	1.011133	-0.01967627	0.850592	-0.01967627
84_negative_regulator_chr13_35474511_35474711:GATA1_10_b82218	-0.01967627	1.109235	-0.01967627	-0.01967627	-0.01967627	-0.01967627	-0.01967627	0.8122488	-0.01967627	-0.01967627	-0.01967627	-0.01967627
84_negative_regulator_chr13_35474511_35474711:GATA1_10_b82359	-0.01967627	-0.01967627	-0.01967627	-0.01967627	1.393884	-0.01967627	-0.01967627	-0.01967627	-0.01967627	-0.01967627	-0.01967627	-0.01967627
84_negative_regulator_chr13_35474511_35474711:GATA1_10_b83031	-0.01967627	0.8213237	-0.01967627	-0.01967627	-0.01967627	-0.01967627	1.399934	-0.01967627	-0.01967627	-0.01967627	-0.01967627	-0.01967627
84_negative_regulator_chr13_35474511_35474711:GATA1_10_b83101	0.4615688	-0.01967627	-0.01967627	-0.01967627	-0.01967627	-0.01967627	-0.01967627	-0.01967627	-0.01967627	-0.01967627	-0.01967627	-0.01967627
84_negative_regulator_chr13_35474511_35474711:GATA1_10_b83113	-0.01967627	-0.01967627	-0.01967627	-0.01967627	-0.01967627	-0.01967627	-0.01967627	-0.01967627	-0.01967627	-0.01967627	-0.01967627	-0.01967627
84_negative_regulator_chr13_35474511_35474711:GATA1_10_b86633	-0.01967627	1.109235	-0.01967627	-0.01967627	-0.01967627	-0.01967627	-0.01967627	-0.01967627	0.7419889	-0.01967627	-0.01967627	-0.01967627
84_negative_regulator_chr13_35474511_35474711:GATA1_10_b87494	-0.01967627	-0.01967627	0.8171798	-0.01967627	-0.01967627	-0.01967627	0.4849778	0.8122488	-0.01967627	-0.01967627	-0.01967627	-0.01967627
84_negative_regulator_chr13_35474511_35474711:GATA1_10_b88915	-0.01967627	-0.01967627	0.4585984	-0.01967627	-0.01967627	1.562689	1.154314	-0.01967627	-0.01967627	-0.01967627	-0.01967627	-0.01967627
84_negative_regulator_chr13_35474511_35474711:GATA1_10_b89300	-0.01967627	-0.01967627	-0.01967627	-0.01967627	-0.01967627	-0.01967627	-0.01967627	-0.01967627	-0.01967627	-0.01967627	-0.01967627	-0.01967627
84_negative_regulator_chr13_35474511_35474711:GATA1_10_b8934	-0.01967627	-0.01967627	2.031561	-0.01967627	1.78599	-0.01967627	-0.01967627	0.8122488	2.142931	-0.01967627	-0.01967627	-0.01967627
84_negative_regulator_chr13_35474511_35474711:GATA1_10_b89356	-0.01967627	-0.01967627	-0.01967627	-0.01967627	-0.01967627	-0.01967627	-0.01967627	-0.01967627	1.011133	-0.01967627	1.389582	-0.01967627
84_negative_regulator_chr13_35474511_35474711:GATA1_10_b8937	-0.01967627	-0.01967627	-0.01967627	-0.01967627	-0.01967627	-0.01967627	-0.01967627	-0.01967627	-0.01967627	-0.01967627	-0.01967627	-0.01967627
84_negative_regulator_chr13_35474511_35474711:GATA1_10_b91269	1.109833	-0.01967627	-0.01967627	-0.01967627	-0.01967627	-0.01967627	-0.01967627	-0.01967627	-0.01967627	-0.01967627	-0.01967627	-0.01967627
84_negative_regulator_chr13_35474511_35474711:GATA1_10_b9170	1.55551	-0.01967627	-0.01967627	-0.01967627	-0.01967627	-0.01967627	-0.01967627	1.720248	0.7419889	-0.01967627	-0.01967627	-0.01967627
84_negative_regulator_chr13_35474511_35474711:GATA1_10_b91712	-0.01967627	-0.01967627	-0.01967627	-0.01967627	-0.01967627	-0.01967627	0.85812	-0.01967627	0.4108479	0.8995381	-0.01967627	-0.01967627
84_negative_regulator_chr13_35474511_35474711:GATA1_10_b92005	-0.01967627	-0.01967627	-0.01967627	-0.01967627	-0.01967627	-0.01967627	0.85812	1.336534	-0.01967627	-0.01967627	0.4801073	1.458748
84_negative_regulator_chr13_35474511_35474711:GATA1_10_b9209	-0.01967627	-0.01967627	-0.01967627	-0.01967627	-0.01967627	-0.01967627	-0.01967627	-0.01967627	-0.01967627	-0.01967627	-0.01967627	-0.01967627
84_negative_regulator_chr13_35474511_35474711:GATA1_10_b9210	1.895514	-0.01967627	0.8171798	0.8631463	-0.01967627	-0.01967627	-0.01967627	-0.01967627	1.60622	-0.01967627	-0.01967627	-0.01967627
84_negative_regulator_chr13_35474511_35474711:GATA1_10_b92710	-0.01967627	-0.01967627	-0.01967627	-0.01967627	-0.01967627	-0.01967627	-0.01967627	-0.01967627	-0.01967627	-0.01967627	-0.01967627	-0.01967627
84_negative_regulator_chr13_35474511_35474711:GATA1_10_b94335	-0.01967627	-0.01967627	-0.01967627	-0.01967627	-0.01967627	-0.01967627	1.609758	-0.01967627	-0.01967627	-0.01967627	0.850592	-0.01967627
84_negative_regulator_chr13_35474511_35474711:GATA1_10_b94775	-0.01967627	-0.01967627	-0.01967627	-0.01967627	-0.01967627	-0.01967627	-0.01967627	-0.01967627	-0.01967627	-0.01967627	-0.01967627	-0.01967627
84_negative_regulator_chr13_35474511_35474711:GATA1_10_b94817	-0.01967627	-0.01967627	-0.01967627	-0.01967627	-0.01967627	-0.01967627	-0.01967627	-0.01967627	0.4108479	1.456535	-0.01967627	-0.01967627
84_negative_regulator_chr13_35474511_35474711:GATA1_10_b94987	-0.01967627	-0.01967627	-0.01967627	-0.01967627	-0.01967627	-0.01967627	0.85812	-0.01967627	1.237873	-0.01967627	-0.01967627	-0.01967627
84_negative_regulator_chr13_35474511_35474711:GATA1_10_b95337	-0.01967627	-0.01967627	-0.01967627	-0.01967627	-0.01967627	-0.01967627	-0.01967627	-0.01967627	-0.01967627	-0.01967627	-0.01967627	-0.01967627
84_negative_regulator_chr13_35474511_35474711:GATA1_10_b95564	-0.01967627	-0.01967627	-0.01967627	-0.01967627	-0.01967627	-0.01967627	-0.01967627	-0.01967627	-0.01967627	-0.01967627	-0.01967627	-0.01967627
84_negative_regulator_chr13_35474511_35474711:GATA1_10_b95565	-0.01967627	-0.01967627	-0.01967627	-0.01967627	-0.01967627	-0.01967627	-0.01967627	-0.01967627	-0.01967627	-0.01967627	-0.01967627	-0.01967627
84_negative_regulator_chr13_35474511_35474711:GATA1_10_b95757	0.8218105	-0.01967627	-0.01967627	-0.01967627	-0.01967627	-0.01967627	-0.01967627	-0.01967627	0.4108479	1.204752	-0.01967627	-0.01967627
84_negative_regulator_chr13_35474511_35474711:GATA1_10_b96176	-0.01967627	1.349138	-0.01967627	-0.01967627	-0.01967627	-0.01967627	-0.01967627	-0.01967627	0.7419889	-0.01967627	-0.01967627	-0.01967627
84_negative_regulator_chr13_35474511_35474711:GATA1_10_b96353	-0.01967627	-0.01967627	-0.01967627	-0.01967627	-0.01967627	-0.01967627	0.85812	1.098078	-0.01967627	-0.01967627	-0.01967627	-0.01967627
84_negative_regulator_chr13_35474511_35474711:GATA1_10_b96440	-0.01967627	-0.01967627	-0.01967627	-0.01967627	-0.01967627	-0.01967627	-0.01967627	-0.01967627	0.4108479	-0.01967627	-0.01967627	-0.01967627
84_negative_regulator_chr13_35474511_35474711:GATA1_10_b9724	-0.01967627	-0.01967627	-0.01967627	-0.01967627	1.393884	-0.01967627	-0.01967627	-0.01967627	-0.01967627	-0.01967627	-0.01967627	-0.01967627
84_negative_regulator_chr13_35474511_35474711:GATA1_10_b97338	1.109833	1.894704	-0.01967627	1.160452	0.4821289	-0.01967627	-0.01967627	-0.01967627	-0.01967627	-0.01967627	-0.01967627	2.025164
84_negative_regulator_chr13_35474511_35474711:GATA1_10_b98498	-0.01967627	-0.01967627	-0.01967627	-0.01967627	-0.01967627	-0.01967627	-0.01967627	-0.01967627	-0.01967627	-0.01967627	-0.01967627	-0.01967627
84_negative_regulator_chr13_35474511_35474711:GATA1_10_b98788	-0.01967627	-0.01967627	-0.01967627	-0.01967627	-0.01967627	-0.01967627	-0.01967627	1.336534	0.7419889	-0.01967627	-0.01967627	-0.01967627
84_negative_regulator_chr13_35474511_35474711:GATA1_10_b99220	-0.01967627	-0.01967627	-0.01967627	-0.01967627	-0.01967627	-0.01967627	-0.01967627	0.4554392	1.60622	-0.01967627	0.4801073	-0.01967627
84_negative_regulator_chr13_35474511_35474711:GATA1_11_b100929	-0.01967627	-0.01967627	-0.01967627	-0.01967627	-0.01967627	-0.01967627	1.792904	-0.01967627	-0.01967627	-0.01967627	-0.01967627	-0.01967627
84_negative_regulator_chr13_35474511_35474711:GATA1_11_b100984	-0.01967627	-0.01967627	-0.01967627	-0.01967627	-0.01967627	-0.01967627	1.154314	1.336534	-0.01967627	-0.01967627	-0.01967627	-0.01967627
84_negative_regulator_chr13_35474511_35474711:GATA1_11_b10125	-0.01967627	-0.01967627	-0.01967627	-0.01967627	-0.01967627	-0.01967627	-0.01967627	-0.01967627	0.7419889	-0.01967627	-0.01967627	-0.01967627
84_negative_regulator_chr13_35474511_35474711:GATA1_11_b103121	-0.01967627	-0.01967627	-0.01967627	-0.01967627	-0.01967627	-0.01967627	1.399934	-0.01967627	-0.01967627	-0.01967627	-0.01967627	-0.01967627
84_negative_regulator_chr13_35474511_35474711:GATA1_11_b104344	-0.01967627	-0.01967627	-0.01967627	-0.01967627	-0.01967627	-0.01967627	-0.01967627	-0.01967627	-0.01967627	-0.01967627	-0.01967627	1.458748
84_negative_regulator_chr13_35474511_35474711:GATA1_11_b105045	-0.01967627	-0.01967627	-0.01967627	-0.01967627	-0.01967627	-0.01967627	-0.01967627	-0.01967627	1.011133	-0.01967627	-0.01967627	-0.01967627
84_negative_regulator_chr13_35474511_35474711:GATA1_11_b1053	-0.01967627	-0.01967627	-0.01967627	-0.01967627	0.8537184	-0.01967627	-0.01967627	-0.01967627	1.011133	-0.01967627	1.145113	-0.01967627
84_negative_regulator_chr13_35474511_35474711:GATA1_11_b105570	-0.01967627	-0.01967627	-0.01967627	-0.01967627	-0.01967627	-0.01967627	-0.01967627	-0.01967627	-0.01967627	-0.01967627	-0.01967627	-0.01967627
84_negative_regulator_chr13_35474511_35474711:GATA1_11_b106036	-0.01967627	-0.01967627	-0.01967627	-0.01967627	-0.01967627	-0.01967627	-0.01967627	-0.01967627	0.7419889	0.8995381	-0.01967627	-0.01967627
84_negative_regulator_chr13_35474511_35474711:GATA1_11_b106155	-0.01967627	-0.01967627	-0.01967627	-0.01967627	-0.01967627	-0.01967627	-0.01967627	1.720248	-0.01967627	-0.01967627	-0.01967627	-0.01967627
84_negative_regulator_chr13_35474511_35474711:GATA1_11_b106535	-0.01967627	-0.01967627	-0.01967627	-0.01967627	-0.01967627	-0.01967627	-0.01967627	-0.01967627	-0.01967627	-0.01967627	-0.01967627	-0.01967627
84_negative_regulator_chr13_35474511_35474711:GATA1_11_b10719	-0.01967627	-0.01967627	-0.01967627	-0.01967627	-0.01967627	-0.01967627	-0.01967627	-0.01967627	-0.01967627	-0.01967627	-0.01967627	-0.01967627
84_negative_regulator_chr13_35474511_35474711:GATA1_11_b108751	-0.01967627	-0.01967627	-0.01967627	-0.01967627	-0.01967627	-0.01967627	-0.01967627	-0.01967627	-0.01967627	-0.01967627	-0.01967627	-0.01967627
84_negative_regulator_chr13_35474511_35474711:GATA1_11_b110384	-0.01967627	-0.01967627	-0.01967627	-0.01967627	-0.01967627	-0.01967627	-0.01967627	0.4554392	-0.01967627	-0.01967627	-0.01967627	-0.01967627
84_negative_regulator_chr13_35474511_35474711:GATA1_11_b110385	-0.01967627	-0.01967627	-0.01967627	-0.01967627	-0.01967627	-0.01967627	-0.01967627	-0.01967627	-0.01967627	-0.01967627	-0.01967627	-0.01967627
84_negative_regulator_chr13_35474511_35474711:GATA1_11_b112452	-0.01967627	-0.01967627	-0.01967627	-0.01967627	-0.01967627	-0.01967627	1.154314	-0.01967627	1.011133	-0.01967627	-0.01967627	1.458748
84_negative_regulator_chr13_35474511_35474711:GATA1_11_b113021	0.8218105	-0.01967627	-0.01967627	-0.01967627	-0.01967627	-0.01967627	-0.01967627	-0.01967627	-0.01967627	-0.01967627	-0.01967627	-0.01967627
84_negative_regulator_chr13_35474511_35474711:GATA1_11_b11351	-0.01967627	-0.01967627	-0.01967627	-0.01967627	-0.01967627	-0.01967627	-0.01967627	-0.01967627	-0.01967627	-0.01967627	-0.01967627	-0.01967627
84_negative_regulator_chr13_35474511_35474711:GATA1_11_b114220	-0.01967627	-0.01967627	-0.01967627	-0.01967627	-0.01967627	-0.01967627	1.154314	-0.01967627	-0.01967627	-0.01967627	-0.01967627	-0.01967627
84_negative_regulator_chr13_35474511_35474711:GATA1_11_b11460	-0.01967627	-0.01967627	-0.01967627	-0.01967627	-0.01967627	-0.01967627	-0.01967627	1.336534	-0.01967627	-0.01967627	-0.01967627	-0.01967627
84_negative_regulator_chr13_35474511_35474711:GATA1_11_b11502	-0.01967627	-0.01967627	-0.01967627	-0.01967627	-0.01967627	-0.01967627	-0.01967627	-0.01967627	-0.01967627	-0.01967627	1.781072	-0.01967627
84_negative_regulator_chr13_35474511_35474711:GATA1_11_b115090	-0.01967627	-0.01967627	-0.01967627	-0.01967627	-0.01967627	-0.01967627	0.4849778	-0.01967627	-0.01967627	-0.01967627	-0.01967627	-0.01967627
84_negative_regulator_chr13_35474511_35474711:GATA1_11_b115669	-0.01967627	-0.01967627	-0.01967627	-0.01967627	-0.01967627	-0.01967627	-0.01967627	0.8122488	-0.01967627	-0.01967627	-0.01967627	-0.01967627
84_negative_regulator_chr13_35474511_35474711:GATA1_11_b118513	-0.01967627	-0.01967627	-0.01967627	-0.01967627	-0.01967627	-0.01967627	-0.01967627	-0.01967627	-0.01967627	-0.01967627	-0.01967627	-0.01967627
84_negative_regulator_chr13_35474511_35474711:GATA1_11_b118604	-0.01967627	-0.01967627	-0.01967627	-0.01967627	-0.01967627	-0.01967627	-0.01967627	0.4554392	0.4108479	-0.01967627	-0.01967627	-0.01967627
84_negative_regulator_chr13_35474511_35474711:GATA1_11_b121035	-0.01967627	-0.01967627	-0.01967627	-0.01967627	-0.01967627	-0.01967627	-0.01967627	0.8122488	-0.01967627	-0.01967627	-0.01967627	-0.01967627
84_negative_regulator_chr13_35474511_35474711:GATA1_11_b121295	-0.01967627	-0.01967627	-0.01967627	-0.01967627	-0.01967627	-0.01967627	-0.01967627	-0.01967627	-0.01967627	-0.01967627	-0.01967627	-0.01967627
84_negative_regulator_chr13_35474511_35474711:GATA1_11_b121878	-0.01967627	-0.01967627	-0.01967627	-0.01967627	-0.01967627	-0.01967627	-0.01967627	-0.01967627	-0.01967627	-0.01967627	-0.01967627	-0.01967627
84_negative_regulator_chr13_35474511_35474711:GATA1_11_b122576	-0.01967627	-0.01967627	-0.01967627	-0.01967627	-0.01967627	-0.01967627	-0.01967627	-0.01967627	0.4108479	-0.01967627	-0.01967627	-0.01967627
84_negative_regulator_chr13_35474511_35474711:GATA1_11_b122577	-0.01967627	-0.01967627	-0.01967627	-0.01967627	-0.01967627	-0.01967627	0.85812	-0.01967627	2.142931	-0.01967627	-0.01967627	-0.01967627
84_negative_regulator_chr13_35474511_35474711:GATA1_11_b124596	-0.01967627	-0.01967627	-0.01967627	-0.01967627	-0.01967627	-0.01967627	1.609758	0.4554392	0.4108479	-0.01967627	-0.01967627	-0.01967627
84_negative_regulator_chr13_35474511_35474711:GATA1_11_b126127	-0.01967627	-0.01967627	-0.01967627	-0.01967627	-0.01967627	-0.01967627	-0.01967627	-0.01967627	-0.01967627	-0.01967627	-0.01967627	0.5130006
84_negative_regulator_chr13_35474511_35474711:GATA1_11_b126917	1.55551	-0.01967627	-0.01967627	-0.01967627	-0.01967627	-0.01967627	-0.01967627	-0.01967627	-0.01967627	-0.01967627	0.4801073	1.206729
84_negative_regulator_chr13_35474511_35474711:GATA1_11_b127126	-0.01967627	-0.01967627	-0.01967627	-0.01967627	-0.01967627	-0.01967627	-0.01967627	-0.01967627	-0.01967627	-0.01967627	-0.01967627	-0.01967627
84_negative_regulator_chr13_35474511_35474711:GATA1_11_b127309	-0.01967627	-0.01967627	-0.01967627	-0.01967627	-0.01967627	-0.01967627	-0.01967627	-0.01967627	1.237873	1.456535	-0.01967627	-0.01967627
84_negative_regulator_chr13_35474511_35474711:GATA1_11_b128044	-0.01967627	-0.01967627	-0.01967627	-0.01967627	-0.01967627	-0.01967627	-0.01967627	1.541111	1.011133	-0.01967627	-0.01967627	-0.01967627
84_negative_regulator_chr13_35474511_35474711:GATA1_11_b128126	-0.01967627	-0.01967627	-0.01967627	-0.01967627	-0.01967627	-0.01967627	-0.01967627	-0.01967627	-0.01967627	-0.01967627	-0.01967627	-0.01967627
84_negative_regulator_chr13_35474511_35474711:GATA1_11_b128954	1.109833	0.8213237	-0.01967627	-0.01967627	-0.01967627	-0.01967627	-0.01967627	1.098078	-0.01967627	-0.01967627	-0.01967627	-0.01967627
84_negative_regulator_chr13_35474511_35474711:GATA1_11_b12920	-0.01967627	0.4612564	-0.01967627	-0.01967627	-0.01967627	-0.01967627	-0.01967627	0.8122488	-0.01967627	-0.01967627	-0.01967627	-0.01967627
84_negative_regulator_chr13_35474511_35474711:GATA1_11_b129463	-0.01967627	-0.01967627	-0.01967627	-0.01967627	-0.01967627	-0.01967627	-0.01967627	-0.01967627	-0.01967627	-0.01967627	-0.01967627	-0.01967627
84_negative_regulator_chr13_35474511_35474711:GATA1_11_b130218	-0.01967627	-0.01967627	-0.01967627	-0.01967627	-0.01967627	-0.01967627	-0.01967627	-0.01967627	-0.01967627	-0.01967627	-0.01967627	-0.01967627
84_negative_regulator_chr13_35474511_35474711:GATA1_11_b130233	-0.01967627	-0.01967627	-0.01967627	-0.01967627	-0.01967627	-0.01967627	-0.01967627	-0.01967627	-0.01967627	-0.01967627	-0.01967627	0.5130006
84_negative_regulator_chr13_35474511_35474711:GATA1_11_b130545	-0.01967627	-0.01967627	-0.01967627	-0.01967627	-0.01967627	-0.01967627	-0.01967627	-0.01967627	1.011133	-0.01967627	1.145113	-0.01967627
84_negative_regulator_chr13_35474511_35474711:GATA1_11_b131037	-0.01967627	-0.01967627	-0.01967627	-0.01967627	-0.01967627	-0.01967627	-0.01967627	0.4554392	-0.01967627	-0.01967627	-0.01967627	-0.01967627
84_negative_regulator_chr13_35474511_35474711:GATA1_11_b131176	-0.01967627	-0.01967627	-0.01967627	-0.01967627	-0.01967627	-0.01967627	-0.01967627	-0.01967627	-0.01967627	-0.01967627	-0.01967627	-0.01967627
84_negative_regulator_chr13_35474511_35474711:GATA1_11_b133360	-0.01967627	-0.01967627	-0.01967627	-0.01967627	-0.01967627	-0.01967627	-0.01967627	-0.01967627	-0.01967627	-0.01967627	-0.01967627	-0.01967627
84_negative_regulator_chr13_35474511_35474711:GATA1_11_b133586	-0.01967627	-0.01967627	-0.01967627	-0.01967627	-0.01967627	-0.01967627	-0.01967627	-0.01967627	-0.01967627	-0.01967627	-0.01967627	-0.01967627
84_negative_regulator_chr13_35474511_35474711:GATA1_11_b134385	-0.01967627	-0.01967627	-0.01967627	-0.01967627	-0.01967627	-0.01967627	-0.01967627	-0.01967627	-0.01967627	-0.01967627	-0.01967627	-0.01967627
84_negative_regulator_chr13_35474511_35474711:GATA1_11_b134533	-0.01967627	-0.01967627	-0.01967627	-0.01967627	-0.01967627	-0.01967627	-0.01967627	-0.01967627	-0.01967627	-0.01967627	1.598566	-0.01967627
84_negative_regulator_chr13_35474511_35474711:GATA1_11_b134534	-0.01967627	-0.01967627	-0.01967627	-0.01967627	-0.01967627	-0.01967627	-0.01967627	-0.01967627	-0.01967627	-0.01967627	-0.01967627	-0.01967627
84_negative_regulator_chr13_35474511_35474711:GATA1_11_b135848	-0.01967627	-0.01967627	-0.01967627	-0.01967627	-0.01967627	-0.01967627	-0.01967627	-0.01967627	-0.01967627	1.456535	1.598566	-0.01967627
84_negative_regulator_chr13_35474511_35474711:GATA1_11_b136455	-0.01967627	-0.01967627	-0.01967627	-0.01967627	-0.01967627	-0.01967627	-0.01967627	-0.01967627	-0.01967627	-0.01967627	-0.01967627	-0.01967627
84_negative_regulator_chr13_35474511_35474711:GATA1_11_b136680	-0.01967627	-0.01967627	-0.01967627	-0.01967627	-0.01967627	-0.01967627	-0.01967627	-0.01967627	0.4108479	1.670836	-0.01967627	-0.01967627
84_negative_regulator_chr13_35474511_35474711:GATA1_11_b137551	-0.01967627	-0.01967627	-0.01967627	-0.01967627	-0.01967627	-0.01967627	-0.01967627	1.098078	0.7419889	-0.01967627	-0.01967627	-0.01967627
84_negative_regulator_chr13_35474511_35474711:GATA1_11_b137728	-0.01967627	-0.01967627	-0.01967627	-0.01967627	-0.01967627	-0.01967627	-0.01967627	-0.01967627	-0.01967627	-0.01967627	-0.01967627	-0.01967627
84_negative_regulator_chr13_35474511_35474711:GATA1_11_b137743	-0.01967627	-0.01967627	-0.01967627	-0.01967627	-0.01967627	-0.01967627	-0.01967627	-0.01967627	-0.01967627	-0.01967627	-0.01967627	-0.01967627
84_negative_regulator_chr13_35474511_35474711:GATA1_11_b138564	-0.01967627	-0.01967627	-0.01967627	-0.01967627	-0.01967627	-0.01967627	-0.01967627	-0.01967627	-0.01967627	-0.01967627	-0.01967627	-0.01967627
84_negative_regulator_chr13_35474511_35474711:GATA1_11_b140960	-0.01967627	-0.01967627	-0.01967627	-0.01967627	-0.01967627	-0.01967627	-0.01967627	-0.01967627	-0.01967627	-0.01967627	-0.01967627	-0.01967627
84_negative_regulator_chr13_35474511_35474711:GATA1_11_b140961	-0.01967627	-0.01967627	-0.01967627	-0.01967627	-0.01967627	-0.01967627	-0.01967627	-0.01967627	-0.01967627	-0.01967627	-0.01967627	-0.01967627
84_negative_regulator_chr13_35474511_35474711:GATA1_11_b141125	-0.01967627	-0.01967627	-0.01967627	-0.01967627	-0.01967627	-0.01967627	-0.01967627	-0.01967627	-0.01967627	-0.01967627	-0.01967627	-0.01967627
84_negative_regulator_chr13_35474511_35474711:GATA1_11_b14267	-0.01967627	-0.01967627	-0.01967627	-0.01967627	-0.01967627	-0.01967627	0.4849778	1.720248	-0.01967627	1.456535	-0.01967627	-0.01967627
84_negative_regulator_chr13_35474511_35474711:GATA1_11_b143030	-0.01967627	-0.01967627	-0.01967627	-0.01967627	-0.01967627	-0.01967627	-0.01967627	-0.01967627	-0.01967627	0.5119349	-0.01967627	-0.01967627
84_negative_regulator_chr13_35474511_35474711:GATA1_11_b143031	1.109833	-0.01967627	-0.01967627	-0.01967627	-0.01967627	-0.01967627	-0.01967627	-0.01967627	-0.01967627	1.204752	-0.01967627	-0.01967627
84_negative_regulator_chr13_35474511_35474711:GATA1_11_b143221	-0.01967627	1.349138	0.8171798	-0.01967627	-0.01967627	-0.01967627	-0.01967627	-0.01967627	1.76024	-0.01967627	1.598566	0.5130006
84_negative_regulator_chr13_35474511_35474711:GATA1_11_b143969	-0.01967627	1.349138	-0.01967627	-0.01967627	-0.01967627	-0.01967627	-0.01967627	-0.01967627	-0.01967627	-0.01967627	-0.01967627	-0.01967627
84_negative_regulator_chr13_35474511_35474711:GATA1_11_b145860	-0.01967627	-0.01967627	-0.01967627	-0.01967627	-0.01967627	-0.01967627	-0.01967627	-0.01967627	0.4108479	-0.01967627	-0.01967627	-0.01967627
84_negative_regulator_chr13_35474511_35474711:GATA1_11_b146073	-0.01967627	-0.01967627	-0.01967627	-0.01967627	-0.01967627	-0.01967627	-0.01967627	-0.01967627	-0.01967627	-0.01967627	-0.01967627	-0.01967627
84_negative_regulator_chr13_35474511_35474711:GATA1_11_b146170	-0.01967627	-0.01967627	-0.01967627	-0.01967627	-0.01967627	-0.01967627	-0.01967627	-0.01967627	0.4108479	-0.01967627	-0.01967627	-0.01967627
84_negative_regulator_chr13_35474511_35474711:GATA1_11_b147306	-0.01967627	-0.01967627	-0.01967627	-0.01967627	-0.01967627	-0.01967627	-0.01967627	-0.01967627	1.011133	-0.01967627	-0.01967627	-0.01967627
84_negative_regulator_chr13_35474511_35474711:GATA1_11_b148095	-0.01967627	-0.01967627	-0.01967627	-0.01967627	-0.01967627	-0.01967627	-0.01967627	-0.01967627	-0.01967627	-0.01967627	-0.01967627	-0.01967627
84_negative_regulator_chr13_35474511_35474711:GATA1_11_b148296	-0.01967627	-0.01967627	-0.01967627	-0.01967627	-0.01967627	-0.01967627	0.85812	1.336534	-0.01967627	-0.01967627	-0.01967627	-0.01967627
84_negative_regulator_chr13_35474511_35474711:GATA1_11_b14880	-0.01967627	-0.01967627	-0.01967627	-0.01967627	-0.01967627	-0.01967627	-0.01967627	-0.01967627	2.026294	-0.01967627	0.850592	-0.01967627
84_negative_regulator_chr13_35474511_35474711:GATA1_11_b149362	1.349813	0.4612564	-0.01967627	-0.01967627	-0.01967627	-0.01967627	1.955397	1.720248	1.237873	-0.01967627	-0.01967627	-0.01967627
84_negative_regulator_chr13_35474511_35474711:GATA1_11_b150138	-0.01967627	-0.01967627	-0.01967627	-0.01967627	-0.01967627	-0.01967627	-0.01967627	1.720248	2.351235	-0.01967627	-0.01967627	1.458748
84_negative_regulator_chr13_35474511_35474711:GATA1_11_b1516	-0.01967627	-0.01967627	-0.01967627	-0.01967627	-0.01967627	-0.01967627	-0.01967627	-0.01967627	-0.01967627	-0.01967627	-0.01967627	-0.01967627
84_negative_regulator_chr13_35474511_35474711:GATA1_11_b152356	-0.01967627	-0.01967627	-0.01967627	-0.01967627	-0.01967627	-0.01967627	0.4849778	-0.01967627	0.7419889	0.5119349	-0.01967627	-0.01967627
84_negative_regulator_chr13_35474511_35474711:GATA1_11_b154127	-0.01967627	-0.01967627	-0.01967627	-0.01967627	-0.01967627	-0.01967627	-0.01967627	-0.01967627	-0.01967627	-0.01967627	-0.01967627	-0.01967627
84_negative_regulator_chr13_35474511_35474711:GATA1_11_b154555	-0.01967627	-0.01967627	-0.01967627	-0.01967627	-0.01967627	-0.01967627	0.85812	-0.01967627	-0.01967627	1.670836	-0.01967627	-0.01967627
84_negative_regulator_chr13_35474511_35474711:GATA1_11_b155587	-0.01967627	-0.01967627	-0.01967627	1.160452	-0.01967627	-0.01967627	-0.01967627	-0.01967627	-0.01967627	-0.01967627	-0.01967627	-0.01967627
84_negative_regulator_chr13_35474511_35474711:GATA1_11_b156008	-0.01967627	-0.01967627	-0.01967627	-0.01967627	-0.01967627	-0.01967627	-0.01967627	-0.01967627	-0.01967627	-0.01967627	1.145113	-0.01967627
84_negative_regulator_chr13_35474511_35474711:GATA1_11_b156242	-0.01967627	-0.01967627	-0.01967627	-0.01967627	-0.01967627	-0.01967627	-0.01967627	-0.01967627	-0.01967627	-0.01967627	0.850592	-0.01967627
84_negative_regulator_chr13_35474511_35474711:GATA1_11_b156651	-0.01967627	-0.01967627	-0.01967627	-0.01967627	-0.01967627	-0.01967627	-0.01967627	1.098078	0.7419889	-0.01967627	-0.01967627	-0.01967627
84_negative_regulator_chr13_35474511_35474711:GATA1_11_b156803	-0.01967627	-0.01967627	-0.01967627	-0.01967627	-0.01967627	-0.01967627	-0.01967627	-0.01967627	-0.01967627	-0.01967627	-0.01967627	-0.01967627
84_negative_regulator_chr13_35474511_35474711:GATA1_11_b156860	-0.01967627	-0.01967627	-0.01967627	-0.01967627	1.148935	-0.01967627	-0.01967627	0.4554392	1.011133	-0.01967627	-0.01967627	-0.01967627
84_negative_regulator_chr13_35474511_35474711:GATA1_11_b157565	-0.01967627	-0.01967627	-0.01967627	-0.01967627	-0.01967627	-0.01967627	-0.01967627	1.098078	-0.01967627	-0.01967627	-0.01967627	1.458748
84_negative_regulator_chr13_35474511_35474711:GATA1_11_b157962	-0.01967627	-0.01967627	-0.01967627	-0.01967627	-0.01967627	-0.01967627	0.4849778	1.720248	-0.01967627	-0.01967627	1.598566	-0.01967627
84_negative_regulator_chr13_35474511_35474711:GATA1_11_b158345	-0.01967627	-0.01967627	-0.01967627	-0.01967627	-0.01967627	-0.01967627	0.4849778	-0.01967627	-0.01967627	-0.01967627	-0.01967627	-0.01967627
84_negative_regulator_chr13_35474511_35474711:GATA1_11_b159368	-0.01967627	-0.01967627	-0.01967627	1.160452	-0.01967627	-0.01967627	-0.01967627	-0.01967627	-0.01967627	-0.01967627	-0.01967627	-0.01967627
84_negative_regulator_chr13_35474511_35474711:GATA1_11_b160155	-0.01967627	-0.01967627	-0.01967627	-0.01967627	-0.01967627	-0.01967627	-0.01967627	1.098078	-0.01967627	-0.01967627	-0.01967627	-0.01967627
84_negative_regulator_chr13_35474511_35474711:GATA1_11_b160534	-0.01967627	-0.01967627	-0.01967627	-0.01967627	-0.01967627	-0.01967627	-0.01967627	-0.01967627	-0.01967627	-0.01967627	-0.01967627	-0.01967627
84_negative_regulator_chr13_35474511_35474711:GATA1_11_b161375	-0.01967627	-0.01967627	-0.01967627	-0.01967627	-0.01967627	-0.01967627	-0.01967627	-0.01967627	-0.01967627	-0.01967627	-0.01967627	-0.01967627
84_negative_regulator_chr13_35474511_35474711:GATA1_11_b163120	-0.01967627	-0.01967627	-0.01967627	-0.01967627	-0.01967627	-0.01967627	-0.01967627	-0.01967627	1.237873	-0.01967627	-0.01967627	-0.01967627
84_negative_regulator_chr13_35474511_35474711:GATA1_11_b163241	-0.01967627	-0.01967627	-0.01967627	-0.01967627	-0.01967627	-0.01967627	-0.01967627	-0.01967627	-0.01967627	-0.01967627	-0.01967627	-0.01967627
84_negative_regulator_chr13_35474511_35474711:GATA1_11_b164571	-0.01967627	0.8213237	-0.01967627	-0.01967627	-0.01967627	-0.01967627	-0.01967627	1.098078	-0.01967627	-0.01967627	1.389582	-0.01967627
84_negative_regulator_chr13_35474511_35474711:GATA1_11_b166762	-0.01967627	-0.01967627	-0.01967627	-0.01967627	-0.01967627	-0.01967627	-0.01967627	-0.01967627	-0.01967627	-0.01967627	-0.01967627	-0.01967627
84_negative_regulator_chr13_35474511_35474711:GATA1_11_b166976	-0.01967627	-0.01967627	-0.01967627	-0.01967627	-0.01967627	-0.01967627	-0.01967627	1.720248	-0.01967627	-0.01967627	-0.01967627	-0.01967627
84_negative_regulator_chr13_35474511_35474711:GATA1_11_b167352	-0.01967627	0.4612564	1.343387	-0.01967627	-0.01967627	-0.01967627	-0.01967627	1.879579	0.4108479	-0.01967627	-0.01967627	1.206729
84_negative_regulator_chr13_35474511_35474711:GATA1_11_b168422	-0.01967627	-0.01967627	-0.01967627	-0.01967627	-0.01967627	-0.01967627	1.955397	0.4554392	1.433771	-0.01967627	-0.01967627	-0.01967627
84_negative_regulator_chr13_35474511_35474711:GATA1_11_b170590	-0.01967627	-0.01967627	-0.01967627	-0.01967627	-0.01967627	-0.01967627	-0.01967627	-0.01967627	-0.01967627	-0.01967627	-0.01967627	-0.01967627
84_negative_regulator_chr13_35474511_35474711:GATA1_11_b172243	-0.01967627	-0.01967627	-0.01967627	-0.01967627	-0.01967627	-0.01967627	-0.01967627	-0.01967627	-0.01967627	-0.01967627	-0.01967627	-0.01967627
84_negative_regulator_chr13_35474511_35474711:GATA1_11_b172340	-0.01967627	-0.01967627	-0.01967627	-0.01967627	-0.01967627	-0.01967627	-0.01967627	-0.01967627	-0.01967627	-0.01967627	-0.01967627	-0.01967627
84_negative_regulator_chr13_35474511_35474711:GATA1_11_b173577	-0.01967627	-0.01967627	-0.01967627	-0.01967627	-0.01967627	-0.01967627	-0.01967627	-0.01967627	-0.01967627	-0.01967627	-0.01967627	0.901167
84_negative_regulator_chr13_35474511_35474711:GATA1_11_b174669	-0.01967627	-0.01967627	-0.01967627	-0.01967627	-0.01967627	-0.01967627	-0.01967627	0.4554392	1.237873	-0.01967627	-0.01967627	-0.01967627
84_negative_regulator_chr13_35474511_35474711:GATA1_11_b17528	-0.01967627	-0.01967627	-0.01967627	-0.01967627	-0.01967627	-0.01967627	1.399934	-0.01967627	-0.01967627	-0.01967627	-0.01967627	-0.01967627
84_negative_regulator_chr13_35474511_35474711:GATA1_11_b176086	-0.01967627	-0.01967627	-0.01967627	-0.01967627	-0.01967627	1.115703	1.955397	-0.01967627	0.7419889	-0.01967627	-0.01967627	-0.01967627
84_negative_regulator_chr13_35474511_35474711:GATA1_11_b17776	-0.01967627	-0.01967627	-0.01967627	-0.01967627	-0.01967627	-0.01967627	0.4849778	-0.01967627	1.76024	-0.01967627	-0.01967627	-0.01967627
84_negative_regulator_chr13_35474511_35474711:GATA1_11_b178007	-0.01967627	-0.01967627	-0.01967627	-0.01967627	-0.01967627	-0.01967627	-0.01967627	-0.01967627	-0.01967627	-0.01967627	-0.01967627	-0.01967627
84_negative_regulator_chr13_35474511_35474711:GATA1_11_b178125	-0.01967627	-0.01967627	-0.01967627	-0.01967627	-0.01967627	-0.01967627	-0.01967627	1.098078	0.7419889	-0.01967627	-0.01967627	-0.01967627
84_negative_regulator_chr13_35474511_35474711:GATA1_11_b178524	1.109833	-0.01967627	-0.01967627	-0.01967627	-0.01967627	-0.01967627	-0.01967627	-0.01967627	-0.01967627	-0.01967627	-0.01967627	-0.01967627
84_negative_regulator_chr13_35474511_35474711:GATA1_11_b179340	-0.01967627	-0.01967627	-0.01967627	-0.01967627	-0.01967627	-0.01967627	-0.01967627	-0.01967627	-0.01967627	-0.01967627	-0.01967627	-0.01967627
84_negative_regulator_chr13_35474511_35474711:GATA1_11_b179726	-0.01967627	-0.01967627	-0.01967627	-0.01967627	-0.01967627	-0.01967627	-0.01967627	1.720248	1.433771	-0.01967627	-0.01967627	-0.01967627
84_negative_regulator_chr13_35474511_35474711:GATA1_11_b180740	-0.01967627	-0.01967627	-0.01967627	-0.01967627	-0.01967627	-0.01967627	0.4849778	-0.01967627	0.4108479	-0.01967627	-0.01967627	-0.01967627
84_negative_regulator_chr13_35474511_35474711:GATA1_11_b180850	0.8218105	-0.01967627	-0.01967627	-0.01967627	-0.01967627	-0.01967627	-0.01967627	-0.01967627	1.433771	-0.01967627	-0.01967627	0.901167
84_negative_regulator_chr13_35474511_35474711:GATA1_11_b181380	-0.01967627	-0.01967627	-0.01967627	-0.01967627	-0.01967627	-0.01967627	-0.01967627	-0.01967627	-0.01967627	-0.01967627	-0.01967627	-0.01967627
84_negative_regulator_chr13_35474511_35474711:GATA1_11_b181420	-0.01967627	-0.01967627	-0.01967627	-0.01967627	-0.01967627	-0.01967627	-0.01967627	-0.01967627	-0.01967627	-0.01967627	-0.01967627	-0.01967627
84_negative_regulator_chr13_35474511_35474711:GATA1_11_b181462	-0.01967627	-0.01967627	-0.01967627	-0.01967627	-0.01967627	-0.01967627	0.85812	-0.01967627	-0.01967627	-0.01967627	1.145113	-0.01967627
84_negative_regulator_chr13_35474511_35474711:GATA1_11_b181610	-0.01967627	-0.01967627	-0.01967627	-0.01967627	-0.01967627	-0.01967627	-0.01967627	0.4554392	-0.01967627	-0.01967627	1.598566	-0.01967627
84_negative_regulator_chr13_35474511_35474711:GATA1_11_b181991	-0.01967627	-0.01967627	-0.01967627	-0.01967627	-0.01967627	-0.01967627	-0.01967627	-0.01967627	-0.01967627	-0.01967627	-0.01967627	-0.01967627
84_negative_regulator_chr13_35474511_35474711:GATA1_11_b182057	-0.01967627	-0.01967627	-0.01967627	-0.01967627	-0.01967627	-0.01967627	-0.01967627	-0.01967627	-0.01967627	-0.01967627	-0.01967627	-0.01967627
84_negative_regulator_chr13_35474511_35474711:GATA1_11_b18207	-0.01967627	0.8213237	-0.01967627	-0.01967627	-0.01967627	-0.01967627	-0.01967627	-0.01967627	-0.01967627	-0.01967627	-0.01967627	-0.01967627
84_negative_regulator_chr13_35474511_35474711:GATA1_11_b182268	-0.01967627	-0.01967627	-0.01967627	-0.01967627	-0.01967627	-0.01967627	-0.01967627	-0.01967627	1.237873	-0.01967627	-0.01967627	-0.01967627
84_negative_regulator_chr13_35474511_35474711:GATA1_11_b183128	-0.01967627	-0.01967627	-0.01967627	-0.01967627	-0.01967627	-0.01967627	-0.01967627	-0.01967627	0.7419889	-0.01967627	-0.01967627	-0.01967627
84_negative_regulator_chr13_35474511_35474711:GATA1_11_b183182	-0.01967627	-0.01967627	-0.01967627	-0.01967627	-0.01967627	-0.01967627	-0.01967627	-0.01967627	-0.01967627	-0.01967627	-0.01967627	-0.01967627
84_negative_regulator_chr13_35474511_35474711:GATA1_11_b184134	-0.01967627	-0.01967627	-0.01967627	-0.01967627	-0.01967627	-0.01967627	-0.01967627	-0.01967627	-0.01967627	-0.01967627	-0.01967627	-0.01967627
84_negative_regulator_chr13_35474511_35474711:GATA1_11_b184359	-0.01967627	-0.01967627	-0.01967627	-0.01967627	-0.01967627	-0.01967627	0.85812	1.336534	0.7419889	0.8995381	1.598566	-0.01967627
84_negative_regulator_chr13_35474511_35474711:GATA1_11_b185935	-0.01967627	-0.01967627	-0.01967627	-0.01967627	-0.01967627	-0.01967627	-0.01967627	-0.01967627	-0.01967627	-0.01967627	-0.01967627	-0.01967627
84_negative_regulator_chr13_35474511_35474711:GATA1_11_b18621	-0.01967627	-0.01967627	1.104142	-0.01967627	-0.01967627	-0.01967627	-0.01967627	1.541111	-0.01967627	-0.01967627	1.145113	-0.01967627
84_negative_regulator_chr13_35474511_35474711:GATA1_11_b18650	-0.01967627	-0.01967627	0.8171798	-0.01967627	-0.01967627	-0.01967627	1.154314	0.4554392	1.011133	-0.01967627	-0.01967627	-0.01967627
84_negative_regulator_chr13_35474511_35474711:GATA1_11_b187370	-0.01967627	-0.01967627	-0.01967627	-0.01967627	-0.01967627	-0.01967627	0.4849778	1.098078	1.433771	-0.01967627	-0.01967627	-0.01967627
84_negative_regulator_chr13_35474511_35474711:GATA1_11_b189521	-0.01967627	-0.01967627	-0.01967627	-0.01967627	-0.01967627	-0.01967627	-0.01967627	-0.01967627	-0.01967627	-0.01967627	-0.01967627	-0.01967627
84_negative_regulator_chr13_35474511_35474711:GATA1_11_b189829	-0.01967627	-0.01967627	-0.01967627	-0.01967627	-0.01967627	-0.01967627	1.154314	-0.01967627	1.237873	-0.01967627	-0.01967627	-0.01967627
84_negative_regulator_chr13_35474511_35474711:GATA1_11_b190476	0.4615688	-0.01967627	-0.01967627	-0.01967627	-0.01967627	-0.01967627	-0.01967627	0.4554392	1.237873	-0.01967627	-0.01967627	-0.01967627
84_negative_regulator_chr13_35474511_35474711:GATA1_11_b190793	-0.01967627	0.8213237	-0.01967627	-0.01967627	-0.01967627	-0.01967627	-0.01967627	-0.01967627	-0.01967627	-0.01967627	-0.01967627	-0.01967627
84_negative_regulator_chr13_35474511_35474711:GATA1_11_b191858	-0.01967627	0.8213237	0.8171798	-0.01967627	-0.01967627	-0.01967627	-0.01967627	-0.01967627	1.237873	-0.01967627	2.088685	-0.01967627
84_negative_regulator_chr13_35474511_35474711:GATA1_11_b191902	-0.01967627	-0.01967627	-0.01967627	-0.01967627	-0.01967627	-0.01967627	-0.01967627	0.8122488	0.4108479	0.5119349	-0.01967627	-0.01967627
84_negative_regulator_chr13_35474511_35474711:GATA1_11_b192769	-0.01967627	-0.01967627	-0.01967627	-0.01967627	-0.01967627	-0.01967627	-0.01967627	-0.01967627	0.7419889	-0.01967627	1.145113	0.5130006
84_negative_regulator_chr13_35474511_35474711:GATA1_11_b19419	-0.01967627	-0.01967627	-0.01967627	-0.01967627	-0.01967627	-0.01967627	-0.01967627	0.8122488	-0.01967627	-0.01967627	-0.01967627	1.458748
84_negative_regulator_chr13_35474511_35474711:GATA1_11_b194764	-0.01967627	-0.01967627	-0.01967627	-0.01967627	-0.01967627	-0.01967627	0.4849778	-0.01967627	-0.01967627	-0.01967627	-0.01967627	-0.01967627
84_negative_regulator_chr13_35474511_35474711:GATA1_11_b195651	-0.01967627	-0.01967627	-0.01967627	-0.01967627	-0.01967627	-0.01967627	-0.01967627	-0.01967627	-0.01967627	-0.01967627	-0.01967627	-0.01967627
84_negative_regulator_chr13_35474511_35474711:GATA1_11_b197641	-0.01967627	-0.01967627	-0.01967627	-0.01967627	-0.01967627	-0.01967627	-0.01967627	-0.01967627	-0.01967627	-0.01967627	-0.01967627	-0.01967627
84_negative_regulator_chr13_35474511_35474711:GATA1_11_b197642	-0.01967627	-0.01967627	-0.01967627	-0.01967627	-0.01967627	-0.01967627	-0.01967627	-0.01967627	-0.01967627	-0.01967627	0.4801073	-0.01967627
84_negative_regulator_chr13_35474511_35474711:GATA1_11_b197996	-0.01967627	-0.01967627	-0.01967627	-0.01967627	-0.01967627	-0.01967627	-0.01967627	-0.01967627	-0.01967627	-0.01967627	-0.01967627	-0.01967627
84_negative_regulator_chr13_35474511_35474711:GATA1_11_b198565	-0.01967627	-0.01967627	-0.01967627	-0.01967627	-0.01967627	-0.01967627	0.85812	-0.01967627	-0.01967627	-0.01967627	-0.01967627	-0.01967627
84_negative_regulator_chr13_35474511_35474711:GATA1_11_b199345	-0.01967627	-0.01967627	-0.01967627	-0.01967627	-0.01967627	-0.01967627	-0.01967627	-0.01967627	1.011133	-0.01967627	-0.01967627	-0.01967627
84_negative_regulator_chr13_35474511_35474711:GATA1_11_b200315	-0.01967627	-0.01967627	-0.01967627	-0.01967627	-0.01967627	-0.01967627	-0.01967627	-0.01967627	-0.01967627	-0.01967627	-0.01967627	-0.01967627
84_negative_regulator_chr13_35474511_35474711:GATA1_11_b200881	-0.01967627	-0.01967627	-0.01967627	-0.01967627	-0.01967627	-0.01967627	-0.01967627	-0.01967627	-0.01967627	-0.01967627	-0.01967627	-0.01967627
84_negative_regulator_chr13_35474511_35474711:GATA1_11_b201605	-0.01967627	-0.01967627	-0.01967627	-0.01967627	-0.01967627	4.36893	-0.01967627	-0.01967627	-0.01967627	-0.01967627	-0.01967627	-0.01967627
84_negative_regulator_chr13_35474511_35474711:GATA1_11_b202295	1.349813	-0.01967627	-0.01967627	-0.01967627	-0.01967627	-0.01967627	-0.01967627	0.8122488	-0.01967627	-0.01967627	-0.01967627	-0.01967627
84_negative_regulator_chr13_35474511_35474711:GATA1_11_b203148	-0.01967627	-0.01967627	-0.01967627	-0.01967627	-0.01967627	-0.01967627	-0.01967627	0.4554392	1.237873	-0.01967627	-0.01967627	-0.01967627
84_negative_regulator_chr13_35474511_35474711:GATA1_11_b203710	-0.01967627	-0.01967627	-0.01967627	-0.01967627	-0.01967627	-0.01967627	-0.01967627	-0.01967627	-0.01967627	-0.01967627	-0.01967627	-0.01967627
84_negative_regulator_chr13_35474511_35474711:GATA1_11_b204454	-0.01967627	-0.01967627	-0.01967627	-0.01967627	-0.01967627	-0.01967627	-0.01967627	-0.01967627	0.7419889	-0.01967627	-0.01967627	-0.01967627
84_negative_regulator_chr13_35474511_35474711:GATA1_11_b204840	-0.01967627	-0.01967627	-0.01967627	-0.01967627	-0.01967627	-0.01967627	0.4849778	-0.01967627	0.4108479	-0.01967627	-0.01967627	1.206729
84_negative_regulator_chr13_35474511_35474711:GATA1_11_b20522	-0.01967627	-0.01967627	-0.01967627	-0.01967627	-0.01967627	-0.01967627	1.792904	0.4554392	0.7419889	1.857383	-0.01967627	-0.01967627
84_negative_regulator_chr13_35474511_35474711:GATA1_11_b205663	-0.01967627	-0.01967627	-0.01967627	-0.01967627	-0.01967627	-0.01967627	-0.01967627	-0.01967627	3.308126	-0.01967627	-0.01967627	-0.01967627
84_negative_regulator_chr13_35474511_35474711:GATA1_11_b206971	-0.01967627	1.109235	2.162282	-0.01967627	-0.01967627	-0.01967627	0.4849778	0.4554392	1.433771	-0.01967627	-0.01967627	-0.01967627
84_negative_regulator_chr13_35474511_35474711:GATA1_11_b207586	-0.01967627	-0.01967627	-0.01967627	-0.01967627	-0.01967627	-0.01967627	-0.01967627	-0.01967627	-0.01967627	-0.01967627	-0.01967627	-0.01967627
84_negative_regulator_chr13_35474511_35474711:GATA1_11_b209091	-0.01967627	-0.01967627	-0.01967627	-0.01967627	-0.01967627	-0.01967627	-0.01967627	-0.01967627	0.4108479	-0.01967627	1.145113	-0.01967627
84_negative_regulator_chr13_35474511_35474711:GATA1_11_b209725	1.349813	-0.01967627	-0.01967627	-0.01967627	-0.01967627	-0.01967627	-0.01967627	0.8122488	1.237873	0.5119349	-0.01967627	-0.01967627
84_negative_regulator_chr13_35474511_35474711:GATA1_11_b21113	-0.01967627	-0.01967627	-0.01967627	-0.01967627	-0.01967627	-0.01967627	1.792904	-0.01967627	1.237873	-0.01967627	-0.01967627	-0.01967627
84_negative_regulator_chr13_35474511_35474711:GATA1_11_b212908	-0.01967627	-0.01967627	-0.01967627	-0.01967627	-0.01967627	-0.01967627	-0.01967627	-0.01967627	-0.01967627	-0.01967627	-0.01967627	-0.01967627
84_negative_regulator_chr13_35474511_35474711:GATA1_11_b213006	-0.01967627	-0.01967627	-0.01967627	-0.01967627	-0.01967627	-0.01967627	-0.01967627	-0.01967627	-0.01967627	-0.01967627	-0.01967627	-0.01967627
84_negative_regulator_chr13_35474511_35474711:GATA1_11_b21374	-0.01967627	0.4612564	-0.01967627	-0.01967627	-0.01967627	-0.01967627	-0.01967627	-0.01967627	-0.01967627	-0.01967627	-0.01967627	-0.01967627
84_negative_regulator_chr13_35474511_35474711:GATA1_11_b213794	-0.01967627	-0.01967627	-0.01967627	-0.01967627	-0.01967627	-0.01967627	-0.01967627	1.336534	-0.01967627	-0.01967627	-0.01967627	-0.01967627
84_negative_regulator_chr13_35474511_35474711:GATA1_11_b213816	-0.01967627	-0.01967627	-0.01967627	-0.01967627	-0.01967627	-0.01967627	1.399934	-0.01967627	0.7419889	-0.01967627	-0.01967627	-0.01967627
84_negative_regulator_chr13_35474511_35474711:GATA1_11_b214273	-0.01967627	-0.01967627	-0.01967627	-0.01967627	-0.01967627	-0.01967627	-0.01967627	-0.01967627	-0.01967627	-0.01967627	-0.01967627	-0.01967627
84_negative_regulator_chr13_35474511_35474711:GATA1_11_b214274	-0.01967627	-0.01967627	-0.01967627	-0.01967627	-0.01967627	-0.01967627	-0.01967627	-0.01967627	-0.01967627	-0.01967627	-0.01967627	-0.01967627
84_negative_regulator_chr13_35474511_35474711:GATA1_11_b214498	-0.01967627	-0.01967627	-0.01967627	-0.01967627	-0.01967627	-0.01967627	-0.01967627	-0.01967627	-0.01967627	-0.01967627	-0.01967627	-0.01967627
84_negative_regulator_chr13_35474511_35474711:GATA1_11_b214506	-0.01967627	-0.01967627	-0.01967627	-0.01967627	-0.01967627	-0.01967627	-0.01967627	-0.01967627	-0.01967627	-0.01967627	-0.01967627	-0.01967627
84_negative_regulator_chr13_35474511_35474711:GATA1_11_b214924	-0.01967627	-0.01967627	-0.01967627	-0.01967627	-0.01967627	-0.01967627	-0.01967627	-0.01967627	0.4108479	-0.01967627	-0.01967627	-0.01967627
84_negative_regulator_chr13_35474511_35474711:GATA1_11_b215106	-0.01967627	-0.01967627	-0.01967627	-0.01967627	-0.01967627	-0.01967627	-0.01967627	1.720248	-0.01967627	-0.01967627	-0.01967627	-0.01967627
84_negative_regulator_chr13_35474511_35474711:GATA1_11_b21858	-0.01967627	-0.01967627	-0.01967627	-0.01967627	-0.01967627	-0.01967627	-0.01967627	-0.01967627	0.4108479	-0.01967627	-0.01967627	-0.01967627
84_negative_regulator_chr13_35474511_35474711:GATA1_11_b218989	2.931	-0.01967627	-0.01967627	-0.01967627	-0.01967627	-0.01967627	-0.01967627	-0.01967627	-0.01967627	-0.01967627	-0.01967627	-0.01967627
84_negative_regulator_chr13_35474511_35474711:GATA1_11_b219452	0.4615688	-0.01967627	-0.01967627	-0.01967627	-0.01967627	-0.01967627	-0.01967627	-0.01967627	1.899391	-0.01967627	-0.01967627	-0.01967627
84_negative_regulator_chr13_35474511_35474711:GATA1_11_b220552	-0.01967627	-0.01967627	-0.01967627	-0.01967627	-0.01967627	-0.01967627	1.154314	0.4554392	1.237873	-0.01967627	0.4801073	-0.01967627
84_negative_regulator_chr13_35474511_35474711:GATA1_11_b220803	-0.01967627	-0.01967627	-0.01967627	-0.01967627	-0.01967627	-0.01967627	0.4849778	1.720248	1.899391	-0.01967627	1.389582	0.901167
84_negative_regulator_chr13_35474511_35474711:GATA1_11_b220816	2.170474	-0.01967627	-0.01967627	-0.01967627	-0.01967627	-0.01967627	-0.01967627	-0.01967627	0.7419889	-0.01967627	-0.01967627	1.206729
84_negative_regulator_chr13_35474511_35474711:GATA1_11_b220817	-0.01967627	-0.01967627	-0.01967627	-0.01967627	-0.01967627	-0.01967627	-0.01967627	-0.01967627	-0.01967627	-0.01967627	-0.01967627	0.5130006
84_negative_regulator_chr13_35474511_35474711:GATA1_11_b220887	-0.01967627	-0.01967627	-0.01967627	-0.01967627	-0.01967627	-0.01967627	-0.01967627	-0.01967627	-0.01967627	-0.01967627	-0.01967627	-0.01967627
84_negative_regulator_chr13_35474511_35474711:GATA1_11_b221371	-0.01967627	-0.01967627	-0.01967627	-0.01967627	-0.01967627	-0.01967627	-0.01967627	0.4554392	-0.01967627	-0.01967627	-0.01967627	-0.01967627
84_negative_regulator_chr13_35474511_35474711:GATA1_11_b221372	-0.01967627	-0.01967627	-0.01967627	-0.01967627	-0.01967627	-0.01967627	-0.01967627	1.336534	-0.01967627	-0.01967627	-0.01967627	-0.01967627
84_negative_regulator_chr13_35474511_35474711:GATA1_11_b221419	-0.01967627	-0.01967627	-0.01967627	-0.01967627	-0.01967627	-0.01967627	1.154314	-0.01967627	-0.01967627	-0.01967627	-0.01967627	-0.01967627
84_negative_regulator_chr13_35474511_35474711:GATA1_11_b222754	-0.01967627	-0.01967627	-0.01967627	-0.01967627	-0.01967627	-0.01967627	-0.01967627	-0.01967627	-0.01967627	-0.01967627	-0.01967627	-0.01967627
84_negative_regulator_chr13_35474511_35474711:GATA1_11_b2231	-0.01967627	-0.01967627	-0.01967627	-0.01967627	-0.01967627	-0.01967627	-0.01967627	-0.01967627	1.60622	-0.01967627	-0.01967627	-0.01967627
84_negative_regulator_chr13_35474511_35474711:GATA1_11_b223227	-0.01967627	-0.01967627	-0.01967627	-0.01967627	-0.01967627	-0.01967627	-0.01967627	0.4554392	-0.01967627	-0.01967627	-0.01967627	-0.01967627
84_negative_regulator_chr13_35474511_35474711:GATA1_11_b22402	-0.01967627	-0.01967627	1.104142	-0.01967627	-0.01967627	-0.01967627	-0.01967627	-0.01967627	-0.01967627	-0.01967627	-0.01967627	-0.01967627
84_negative_regulator_chr13_35474511_35474711:GATA1_11_b225743	-0.01967627	-0.01967627	-0.01967627	-0.01967627	-0.01967627	-0.01967627	1.792904	0.8122488	-0.01967627	-0.01967627	-0.01967627	-0.01967627
84_negative_regulator_chr13_35474511_35474711:GATA1_11_b22674	-0.01967627	-0.01967627	-0.01967627	-0.01967627	-0.01967627	2.047745	1.154314	0.4554392	-0.01967627	-0.01967627	-0.01967627	3.083382
84_negative_regulator_chr13_35474511_35474711:GATA1_11_b227297	-0.01967627	-0.01967627	-0.01967627	-0.01967627	-0.01967627	-0.01967627	-0.01967627	-0.01967627	-0.01967627	-0.01967627	-0.01967627	-0.01967627
84_negative_regulator_chr13_35474511_35474711:GATA1_11_b228781	-0.01967627	-0.01967627	-0.01967627	-0.01967627	-0.01967627	-0.01967627	-0.01967627	1.720248	-0.01967627	-0.01967627	0.850592	-0.01967627
84_negative_regulator_chr13_35474511_35474711:GATA1_11_b228905	-0.01967627	-0.01967627	-0.01967627	-0.01967627	-0.01967627	-0.01967627	-0.01967627	-0.01967627	-0.01967627	-0.01967627	-0.01967627	-0.01967627
84_negative_regulator_chr13_35474511_35474711:GATA1_11_b229004	1.109833	-0.01967627	0.8171798	-0.01967627	-0.01967627	-0.01967627	0.85812	-0.01967627	-0.01967627	-0.01967627	-0.01967627	-0.01967627
84_negative_regulator_chr13_35474511_35474711:GATA1_11_b230872	-0.01967627	-0.01967627	-0.01967627	-0.01967627	-0.01967627	-0.01967627	-0.01967627	-0.01967627	-0.01967627	-0.01967627	-0.01967627	0.5130006
84_negative_regulator_chr13_35474511_35474711:GATA1_11_b231741	-0.01967627	-0.01967627	-0.01967627	-0.01967627	-0.01967627	-0.01967627	-0.01967627	-0.01967627	-0.01967627	-0.01967627	-0.01967627	-0.01967627
84_negative_regulator_chr13_35474511_35474711:GATA1_11_b235039	-0.01967627	0.4612564	-0.01967627	-0.01967627	-0.01967627	-0.01967627	-0.01967627	-0.01967627	-0.01967627	-0.01967627	-0.01967627	-0.01967627
84_negative_regulator_chr13_35474511_35474711:GATA1_11_b236778	-0.01967627	-0.01967627	-0.01967627	-0.01967627	-0.01967627	-0.01967627	-0.01967627	-0.01967627	-0.01967627	-0.01967627	-0.01967627	-0.01967627
84_negative_regulator_chr13_35474511_35474711:GATA1_11_b237331	-0.01967627	-0.01967627	-0.01967627	-0.01967627	-0.01967627	-0.01967627	-0.01967627	0.4554392	-0.01967627	-0.01967627	-0.01967627	-0.01967627
84_negative_regulator_chr13_35474511_35474711:GATA1_11_b237879	1.109833	-0.01967627	-0.01967627	-0.01967627	-0.01967627	-0.01967627	-0.01967627	0.4554392	1.237873	-0.01967627	-0.01967627	-0.01967627
84_negative_regulator_chr13_35474511_35474711:GATA1_11_b237982	-0.01967627	-0.01967627	2.495562	-0.01967627	-0.01967627	-0.01967627	-0.01967627	-0.01967627	-0.01967627	-0.01967627	-0.01967627	-0.01967627
84_negative_regulator_chr13_35474511_35474711:GATA1_11_b238974	-0.01967627	-0.01967627	-0.01967627	-0.01967627	-0.01967627	-0.01967627	-0.01967627	-0.01967627	-0.01967627	-0.01967627	-0.01967627	-0.01967627
84_negative_regulator_chr13_35474511_35474711:GATA1_11_b239667	-0.01967627	-0.01967627	-0.01967627	-0.01967627	-0.01967627	-0.01967627	-0.01967627	-0.01967627	-0.01967627	-0.01967627	-0.01967627	-0.01967627
84_negative_regulator_chr13_35474511_35474711:GATA1_11_b240326	-0.01967627	-0.01967627	-0.01967627	-0.01967627	-0.01967627	-0.01967627	1.154314	-0.01967627	0.7419889	-0.01967627	-0.01967627	-0.01967627
84_negative_regulator_chr13_35474511_35474711:GATA1_11_b241539	-0.01967627	-0.01967627	-0.01967627	-0.01967627	-0.01967627	-0.01967627	-0.01967627	-0.01967627	-0.01967627	-0.01967627	-0.01967627	-0.01967627
84_negative_regulator_chr13_35474511_35474711:GATA1_11_b241613	-0.01967627	-0.01967627	-0.01967627	-0.01967627	-0.01967627	-0.01967627	-0.01967627	-0.01967627	0.7419889	-0.01967627	-0.01967627	-0.01967627
84_negative_regulator_chr13_35474511_35474711:GATA1_11_b242244	-0.01967627	-0.01967627	-0.01967627	-0.01967627	-0.01967627	-0.01967627	-0.01967627	0.4554392	-0.01967627	-0.01967627	-0.01967627	-0.01967627
84_negative_regulator_chr13_35474511_35474711:GATA1_11_b242561	-0.01967627	-0.01967627	-0.01967627	-0.01967627	-0.01967627	-0.01967627	1.792904	1.098078	-0.01967627	-0.01967627	-0.01967627	1.206729
84_negative_regulator_chr13_35474511_35474711:GATA1_11_b24354	-0.01967627	-0.01967627	0.8171798	-0.01967627	-0.01967627	-0.01967627	-0.01967627	0.4554392	0.4108479	-0.01967627	-0.01967627	-0.01967627
84_negative_regulator_chr13_35474511_35474711:GATA1_11_b244417	-0.01967627	-0.01967627	-0.01967627	-0.01967627	-0.01967627	-0.01967627	-0.01967627	-0.01967627	-0.01967627	-0.01967627	0.850592	-0.01967627
84_negative_regulator_chr13_35474511_35474711:GATA1_11_b244462	-0.01967627	-0.01967627	-0.01967627	-0.01967627	-0.01967627	-0.01967627	-0.01967627	0.4554392	-0.01967627	-0.01967627	-0.01967627	1.206729
84_negative_regulator_chr13_35474511_35474711:GATA1_11_b244659	-0.01967627	-0.01967627	-0.01967627	1.617214	-0.01967627	-0.01967627	-0.01967627	-0.01967627	-0.01967627	-0.01967627	-0.01967627	-0.01967627
84_negative_regulator_chr13_35474511_35474711:GATA1_11_b244708	-0.01967627	-0.01967627	-0.01967627	-0.01967627	-0.01967627	-0.01967627	-0.01967627	-0.01967627	-0.01967627	-0.01967627	-0.01967627	-0.01967627
84_negative_regulator_chr13_35474511_35474711:GATA1_11_b244709	0.4615688	-0.01967627	-0.01967627	-0.01967627	-0.01967627	-0.01967627	-0.01967627	-0.01967627	-0.01967627	-0.01967627	-0.01967627	-0.01967627
84_negative_regulator_chr13_35474511_35474711:GATA1_11_b245370	-0.01967627	-0.01967627	0.8171798	-0.01967627	-0.01967627	-0.01967627	0.4849778	-0.01967627	-0.01967627	-0.01967627	-0.01967627	-0.01967627
84_negative_regulator_chr13_35474511_35474711:GATA1_11_b245865	-0.01967627	-0.01967627	-0.01967627	-0.01967627	-0.01967627	-0.01967627	-0.01967627	1.336534	-0.01967627	-0.01967627	-0.01967627	-0.01967627
84_negative_regulator_chr13_35474511_35474711:GATA1_11_b245984	-0.01967627	-0.01967627	-0.01967627	-0.01967627	-0.01967627	-0.01967627	1.399934	1.336534	0.4108479	-0.01967627	-0.01967627	0.5130006
84_negative_regulator_chr13_35474511_35474711:GATA1_11_b246148	-0.01967627	-0.01967627	-0.01967627	-0.01967627	-0.01967627	-0.01967627	-0.01967627	-0.01967627	-0.01967627	0.8995381	-0.01967627	-0.01967627
84_negative_regulator_chr13_35474511_35474711:GATA1_11_b248176	-0.01967627	-0.01967627	-0.01967627	-0.01967627	-0.01967627	-0.01967627	-0.01967627	1.098078	-0.01967627	-0.01967627	-0.01967627	-0.01967627
84_negative_regulator_chr13_35474511_35474711:GATA1_11_b248187	-0.01967627	1.109235	-0.01967627	-0.01967627	-0.01967627	-0.01967627	-0.01967627	1.541111	-0.01967627	-0.01967627	0.4801073	-0.01967627
84_negative_regulator_chr13_35474511_35474711:GATA1_11_b249609	-0.01967627	-0.01967627	-0.01967627	-0.01967627	-0.01967627	-0.01967627	-0.01967627	-0.01967627	-0.01967627	1.456535	-0.01967627	-0.01967627
84_negative_regulator_chr13_35474511_35474711:GATA1_11_b24992	-0.01967627	-0.01967627	-0.01967627	-0.01967627	-0.01967627	-0.01967627	-0.01967627	-0.01967627	-0.01967627	1.204752	-0.01967627	-0.01967627
84_negative_regulator_chr13_35474511_35474711:GATA1_11_b251427	-0.01967627	-0.01967627	-0.01967627	-0.01967627	-0.01967627	-0.01967627	-0.01967627	-0.01967627	-0.01967627	-0.01967627	-0.01967627	-0.01967627
84_negative_regulator_chr13_35474511_35474711:GATA1_11_b251449	-0.01967627	-0.01967627	-0.01967627	-0.01967627	-0.01967627	-0.01967627	-0.01967627	-0.01967627	-0.01967627	-0.01967627	-0.01967627	-0.01967627
84_negative_regulator_chr13_35474511_35474711:GATA1_11_b251586	-0.01967627	-0.01967627	-0.01967627	-0.01967627	-0.01967627	-0.01967627	-0.01967627	-0.01967627	-0.01967627	-0.01967627	-0.01967627	-0.01967627
84_negative_regulator_chr13_35474511_35474711:GATA1_11_b251706	-0.01967627	-0.01967627	-0.01967627	-0.01967627	-0.01967627	-0.01967627	-0.01967627	-0.01967627	-0.01967627	-0.01967627	-0.01967627	-0.01967627
84_negative_regulator_chr13_35474511_35474711:GATA1_11_b25250	-0.01967627	-0.01967627	-0.01967627	-0.01967627	-0.01967627	-0.01967627	0.4849778	0.4554392	-0.01967627	0.5119349	-0.01967627	-0.01967627
84_negative_regulator_chr13_35474511_35474711:GATA1_11_b253591	-0.01967627	-0.01967627	-0.01967627	-0.01967627	-0.01967627	-0.01967627	-0.01967627	1.336534	-0.01967627	-0.01967627	-0.01967627	-0.01967627
84_negative_regulator_chr13_35474511_35474711:GATA1_11_b256569	-0.01967627	-0.01967627	-0.01967627	-0.01967627	-0.01967627	-0.01967627	0.4849778	1.720248	1.011133	-0.01967627	1.598566	-0.01967627
84_negative_regulator_chr13_35474511_35474711:GATA1_11_b256581	1.349813	-0.01967627	-0.01967627	-0.01967627	1.948189	-0.01967627	1.792904	-0.01967627	-0.01967627	1.670836	-0.01967627	1.458748
84_negative_regulator_chr13_35474511_35474711:GATA1_11_b258812	-0.01967627	-0.01967627	-0.01967627	-0.01967627	-0.01967627	-0.01967627	-0.01967627	-0.01967627	-0.01967627	-0.01967627	-0.01967627	-0.01967627
84_negative_regulator_chr13_35474511_35474711:GATA1_11_b258813	-0.01967627	-0.01967627	-0.01967627	-0.01967627	-0.01967627	-0.01967627	-0.01967627	-0.01967627	0.4108479	-0.01967627	-0.01967627	-0.01967627
84_negative_regulator_chr13_35474511_35474711:GATA1_11_b261344	-0.01967627	-0.01967627	-0.01967627	-0.01967627	-0.01967627	-0.01967627	0.85812	0.4554392	1.433771	-0.01967627	-0.01967627	-0.01967627
84_negative_regulator_chr13_35474511_35474711:GATA1_11_b262113	-0.01967627	-0.01967627	-0.01967627	-0.01967627	-0.01967627	-0.01967627	-0.01967627	-0.01967627	-0.01967627	-0.01967627	-0.01967627	-0.01967627
84_negative_regulator_chr13_35474511_35474711:GATA1_11_b263608	-0.01967627	-0.01967627	-0.01967627	-0.01967627	-0.01967627	-0.01967627	-0.01967627	-0.01967627	-0.01967627	-0.01967627	-0.01967627	-0.01967627
84_negative_regulator_chr13_35474511_35474711:GATA1_11_b263702	-0.01967627	-0.01967627	-0.01967627	-0.01967627	-0.01967627	-0.01967627	-0.01967627	-0.01967627	-0.01967627	-0.01967627	-0.01967627	-0.01967627
84_negative_regulator_chr13_35474511_35474711:GATA1_11_b263757	-0.01967627	-0.01967627	-0.01967627	-0.01967627	-0.01967627	-0.01967627	0.4849778	-0.01967627	-0.01967627	-0.01967627	-0.01967627	-0.01967627
84_negative_regulator_chr13_35474511_35474711:GATA1_11_b265069	-0.01967627	-0.01967627	-0.01967627	-0.01967627	-0.01967627	-0.01967627	-0.01967627	-0.01967627	-0.01967627	-0.01967627	-0.01967627	-0.01967627
84_negative_regulator_chr13_35474511_35474711:GATA1_11_b26557	-0.01967627	1.109235	-0.01967627	-0.01967627	-0.01967627	-0.01967627	0.85812	1.336534	0.7419889	-0.01967627	0.4801073	-0.01967627
84_negative_regulator_chr13_35474511_35474711:GATA1_11_b266015	-0.01967627	-0.01967627	-0.01967627	-0.01967627	-0.01967627	-0.01967627	-0.01967627	-0.01967627	-0.01967627	-0.01967627	-0.01967627	-0.01967627
84_negative_regulator_chr13_35474511_35474711:GATA1_11_b266455	-0.01967627	-0.01967627	-0.01967627	-0.01967627	-0.01967627	-0.01967627	-0.01967627	0.8122488	-0.01967627	-0.01967627	-0.01967627	-0.01967627
84_negative_regulator_chr13_35474511_35474711:GATA1_11_b266503	-0.01967627	-0.01967627	-0.01967627	-0.01967627	-0.01967627	-0.01967627	0.85812	-0.01967627	2.351235	-0.01967627	-0.01967627	-0.01967627
84_negative_regulator_chr13_35474511_35474711:GATA1_11_b26721	-0.01967627	-0.01967627	-0.01967627	-0.01967627	-0.01967627	-0.01967627	0.4849778	-0.01967627	-0.01967627	-0.01967627	-0.01967627	-0.01967627
84_negative_regulator_chr13_35474511_35474711:GATA1_11_b267840	-0.01967627	-0.01967627	-0.01967627	-0.01967627	-0.01967627	-0.01967627	-0.01967627	-0.01967627	-0.01967627	-0.01967627	-0.01967627	-0.01967627
84_negative_regulator_chr13_35474511_35474711:GATA1_11_b269523	-0.01967627	-0.01967627	-0.01967627	-0.01967627	-0.01967627	-0.01967627	-0.01967627	-0.01967627	0.7419889	-0.01967627	-0.01967627	-0.01967627
84_negative_regulator_chr13_35474511_35474711:GATA1_11_b269617	-0.01967627	0.4612564	-0.01967627	-0.01967627	-0.01967627	-0.01967627	-0.01967627	-0.01967627	-0.01967627	-0.01967627	-0.01967627	-0.01967627
84_negative_regulator_chr13_35474511_35474711:GATA1_11_b269618	-0.01967627	0.4612564	-0.01967627	-0.01967627	-0.01967627	-0.01967627	-0.01967627	-0.01967627	-0.01967627	-0.01967627	-0.01967627	-0.01967627
84_negative_regulator_chr13_35474511_35474711:GATA1_11_b270938	-0.01967627	-0.01967627	-0.01967627	-0.01967627	-0.01967627	-0.01967627	-0.01967627	-0.01967627	-0.01967627	-0.01967627	-0.01967627	-0.01967627
84_negative_regulator_chr13_35474511_35474711:GATA1_11_b274205	-0.01967627	-0.01967627	-0.01967627	-0.01967627	-0.01967627	-0.01967627	-0.01967627	-0.01967627	-0.01967627	-0.01967627	-0.01967627	-0.01967627
84_negative_regulator_chr13_35474511_35474711:GATA1_11_b27520	-0.01967627	-0.01967627	-0.01967627	-0.01967627	-0.01967627	-0.01967627	-0.01967627	-0.01967627	-0.01967627	-0.01967627	-0.01967627	-0.01967627
84_negative_regulator_chr13_35474511_35474711:GATA1_11_b276104	-0.01967627	-0.01967627	-0.01967627	-0.01967627	-0.01967627	-0.01967627	1.792904	1.336534	1.433771	-0.01967627	-0.01967627	-0.01967627
84_negative_regulator_chr13_35474511_35474711:GATA1_11_b276690	-0.01967627	-0.01967627	-0.01967627	-0.01967627	-0.01967627	-0.01967627	0.4849778	-0.01967627	-0.01967627	-0.01967627	-0.01967627	-0.01967627
84_negative_regulator_chr13_35474511_35474711:GATA1_11_b277274	-0.01967627	-0.01967627	-0.01967627	-0.01967627	-0.01967627	-0.01967627	-0.01967627	-0.01967627	-0.01967627	-0.01967627	-0.01967627	0.5130006
84_negative_regulator_chr13_35474511_35474711:GATA1_11_b277486	-0.01967627	-0.01967627	-0.01967627	-0.01967627	-0.01967627	-0.01967627	-0.01967627	-0.01967627	-0.01967627	-0.01967627	-0.01967627	1.458748
84_negative_regulator_chr13_35474511_35474711:GATA1_11_b277598	1.109833	-0.01967627	-0.01967627	-0.01967627	-0.01967627	-0.01967627	-0.01967627	-0.01967627	-0.01967627	-0.01967627	-0.01967627	-0.01967627
84_negative_regulator_chr13_35474511_35474711:GATA1_11_b277993	-0.01967627	-0.01967627	-0.01967627	-0.01967627	-0.01967627	-0.01967627	-0.01967627	-0.01967627	0.4108479	-0.01967627	-0.01967627	-0.01967627
84_negative_regulator_chr13_35474511_35474711:GATA1_11_b278412	-0.01967627	-0.01967627	-0.01967627	-0.01967627	-0.01967627	-0.01967627	-0.01967627	1.336534	0.4108479	-0.01967627	-0.01967627	-0.01967627
84_negative_regulator_chr13_35474511_35474711:GATA1_11_b281275	-0.01967627	-0.01967627	-0.01967627	-0.01967627	-0.01967627	-0.01967627	-0.01967627	-0.01967627	-0.01967627	-0.01967627	-0.01967627	0.5130006
84_negative_regulator_chr13_35474511_35474711:GATA1_11_b281526	-0.01967627	-0.01967627	-0.01967627	-0.01967627	-0.01967627	-0.01967627	-0.01967627	-0.01967627	-0.01967627	-0.01967627	-0.01967627	-0.01967627
84_negative_regulator_chr13_35474511_35474711:GATA1_11_b281988	-0.01967627	-0.01967627	-0.01967627	-0.01967627	-0.01967627	-0.01967627	-0.01967627	-0.01967627	1.011133	-0.01967627	-0.01967627	-0.01967627
84_negative_regulator_chr13_35474511_35474711:GATA1_11_b282171	-0.01967627	-0.01967627	-0.01967627	-0.01967627	-0.01967627	-0.01967627	0.4849778	-0.01967627	-0.01967627	-0.01967627	-0.01967627	-0.01967627
84_negative_regulator_chr13_35474511_35474711:GATA1_11_b284139	1.109833	-0.01967627	0.8171798	-0.01967627	-0.01967627	-0.01967627	-0.01967627	-0.01967627	-0.01967627	-0.01967627	0.4801073	1.206729
84_negative_regulator_chr13_35474511_35474711:GATA1_11_b284231	-0.01967627	-0.01967627	-0.01967627	-0.01967627	-0.01967627	-0.01967627	-0.01967627	-0.01967627	-0.01967627	-0.01967627	-0.01967627	0.901167
84_negative_regulator_chr13_35474511_35474711:GATA1_11_b284465	-0.01967627	-0.01967627	-0.01967627	-0.01967627	-0.01967627	-0.01967627	-0.01967627	-0.01967627	-0.01967627	-0.01967627	-0.01967627	-0.01967627
84_negative_regulator_chr13_35474511_35474711:GATA1_11_b285207	-0.01967627	-0.01967627	-0.01967627	-0.01967627	-0.01967627	-0.01967627	-0.01967627	-0.01967627	-0.01967627	-0.01967627	-0.01967627	-0.01967627
84_negative_regulator_chr13_35474511_35474711:GATA1_11_b286087	-0.01967627	-0.01967627	1.104142	-0.01967627	-0.01967627	-0.01967627	-0.01967627	-0.01967627	-0.01967627	-0.01967627	-0.01967627	-0.01967627
84_negative_regulator_chr13_35474511_35474711:GATA1_11_b286140	-0.01967627	-0.01967627	-0.01967627	-0.01967627	-0.01967627	-0.01967627	-0.01967627	0.4554392	0.7419889	-0.01967627	-0.01967627	-0.01967627
84_negative_regulator_chr13_35474511_35474711:GATA1_11_b286229	-0.01967627	-0.01967627	1.548542	-0.01967627	-0.01967627	-0.01967627	0.85812	0.4554392	-0.01967627	-0.01967627	-0.01967627	-0.01967627
84_negative_regulator_chr13_35474511_35474711:GATA1_11_b287017	-0.01967627	-0.01967627	-0.01967627	-0.01967627	-0.01967627	-0.01967627	-0.01967627	2.023051	1.60622	0.8995381	-0.01967627	-0.01967627
84_negative_regulator_chr13_35474511_35474711:GATA1_11_b28720	-0.01967627	-0.01967627	-0.01967627	-0.01967627	-0.01967627	-0.01967627	-0.01967627	-0.01967627	-0.01967627	-0.01967627	-0.01967627	-0.01967627
84_negative_regulator_chr13_35474511_35474711:GATA1_11_b289245	-0.01967627	-0.01967627	-0.01967627	-0.01967627	-0.01967627	-0.01967627	-0.01967627	-0.01967627	-0.01967627	-0.01967627	-0.01967627	-0.01967627
84_negative_regulator_chr13_35474511_35474711:GATA1_11_b28996	-0.01967627	-0.01967627	-0.01967627	-0.01967627	-0.01967627	-0.01967627	-0.01967627	-0.01967627	-0.01967627	-0.01967627	-0.01967627	-0.01967627
84_negative_regulator_chr13_35474511_35474711:GATA1_11_b294427	-0.01967627	-0.01967627	-0.01967627	-0.01967627	-0.01967627	-0.01967627	-0.01967627	-0.01967627	-0.01967627	-0.01967627	-0.01967627	-0.01967627
84_negative_regulator_chr13_35474511_35474711:GATA1_11_b294974	-0.01967627	-0.01967627	-0.01967627	-0.01967627	-0.01967627	-0.01967627	0.4849778	-0.01967627	0.4108479	-0.01967627	-0.01967627	-0.01967627
84_negative_regulator_chr13_35474511_35474711:GATA1_11_b295533	-0.01967627	-0.01967627	1.548542	-0.01967627	-0.01967627	-0.01967627	-0.01967627	1.336534	1.237873	2.022547	0.850592	-0.01967627
84_negative_regulator_chr13_35474511_35474711:GATA1_11_b295996	0.8218105	-0.01967627	-0.01967627	-0.01967627	-0.01967627	-0.01967627	0.4849778	0.8122488	-0.01967627	-0.01967627	-0.01967627	-0.01967627
84_negative_regulator_chr13_35474511_35474711:GATA1_11_b296652	-0.01967627	-0.01967627	-0.01967627	-0.01967627	-0.01967627	-0.01967627	-0.01967627	1.098078	1.76024	-0.01967627	-0.01967627	-0.01967627
84_negative_regulator_chr13_35474511_35474711:GATA1_11_b297227	-0.01967627	-0.01967627	-0.01967627	-0.01967627	-0.01967627	-0.01967627	-0.01967627	-0.01967627	0.4108479	-0.01967627	-0.01967627	0.5130006
84_negative_regulator_chr13_35474511_35474711:GATA1_11_b297370	-0.01967627	-0.01967627	-0.01967627	-0.01967627	-0.01967627	-0.01967627	-0.01967627	1.720248	-0.01967627	-0.01967627	-0.01967627	-0.01967627
84_negative_regulator_chr13_35474511_35474711:GATA1_11_b298393	-0.01967627	-0.01967627	-0.01967627	-0.01967627	-0.01967627	-0.01967627	-0.01967627	-0.01967627	-0.01967627	-0.01967627	-0.01967627	-0.01967627
84_negative_regulator_chr13_35474511_35474711:GATA1_11_b301204	-0.01967627	-0.01967627	-0.01967627	-0.01967627	-0.01967627	-0.01967627	-0.01967627	-0.01967627	-0.01967627	-0.01967627	-0.01967627	-0.01967627
84_negative_regulator_chr13_35474511_35474711:GATA1_11_b302599	-0.01967627	-0.01967627	-0.01967627	-0.01967627	-0.01967627	-0.01967627	-0.01967627	-0.01967627	-0.01967627	-0.01967627	-0.01967627	-0.01967627
84_negative_regulator_chr13_35474511_35474711:GATA1_11_b303042	-0.01967627	-0.01967627	-0.01967627	-0.01967627	-0.01967627	-0.01967627	-0.01967627	0.8122488	-0.01967627	-0.01967627	-0.01967627	-0.01967627
84_negative_regulator_chr13_35474511_35474711:GATA1_11_b303081	-0.01967627	-0.01967627	-0.01967627	-0.01967627	-0.01967627	-0.01967627	-0.01967627	-0.01967627	-0.01967627	-0.01967627	-0.01967627	-0.01967627
84_negative_regulator_chr13_35474511_35474711:GATA1_11_b303123	-0.01967627	-0.01967627	-0.01967627	-0.01967627	-0.01967627	-0.01967627	-0.01967627	-0.01967627	0.4108479	-0.01967627	-0.01967627	-0.01967627
84_negative_regulator_chr13_35474511_35474711:GATA1_11_b303406	-0.01967627	-0.01967627	-0.01967627	-0.01967627	-0.01967627	-0.01967627	-0.01967627	-0.01967627	-0.01967627	-0.01967627	-0.01967627	-0.01967627
84_negative_regulator_chr13_35474511_35474711:GATA1_11_b303419	-0.01967627	-0.01967627	-0.01967627	-0.01967627	-0.01967627	-0.01967627	-0.01967627	-0.01967627	-0.01967627	-0.01967627	-0.01967627	-0.01967627
84_negative_regulator_chr13_35474511_35474711:GATA1_11_b30366	-0.01967627	-0.01967627	-0.01967627	-0.01967627	-0.01967627	-0.01967627	-0.01967627	-0.01967627	-0.01967627	-0.01967627	-0.01967627	-0.01967627
84_negative_regulator_chr13_35474511_35474711:GATA1_11_b303782	-0.01967627	-0.01967627	-0.01967627	-0.01967627	-0.01967627	-0.01967627	-0.01967627	0.8122488	-0.01967627	-0.01967627	-0.01967627	-0.01967627
84_negative_regulator_chr13_35474511_35474711:GATA1_11_b304119	-0.01967627	-0.01967627	-0.01967627	-0.01967627	1.148935	-0.01967627	-0.01967627	0.8122488	1.011133	-0.01967627	-0.01967627	0.5130006
84_negative_regulator_chr13_35474511_35474711:GATA1_11_b305441	-0.01967627	-0.01967627	-0.01967627	-0.01967627	-0.01967627	-0.01967627	-0.01967627	-0.01967627	-0.01967627	-0.01967627	-0.01967627	-0.01967627
84_negative_regulator_chr13_35474511_35474711:GATA1_11_b306049	-0.01967627	-0.01967627	-0.01967627	-0.01967627	-0.01967627	-0.01967627	-0.01967627	-0.01967627	-0.01967627	-0.01967627	-0.01967627	-0.01967627
84_negative_regulator_chr13_35474511_35474711:GATA1_11_b307875	-0.01967627	-0.01967627	-0.01967627	-0.01967627	-0.01967627	-0.01967627	-0.01967627	-0.01967627	0.7419889	-0.01967627	0.850592	-0.01967627
84_negative_regulator_chr13_35474511_35474711:GATA1_11_b308610	-0.01967627	1.349138	-0.01967627	-0.01967627	-0.01967627	-0.01967627	-0.01967627	-0.01967627	-0.01967627	-0.01967627	-0.01967627	-0.01967627
84_negative_regulator_chr13_35474511_35474711:GATA1_11_b308828	-0.01967627	-0.01967627	-0.01967627	2.364345	-0.01967627	-0.01967627	-0.01967627	-0.01967627	-0.01967627	-0.01967627	-0.01967627	-0.01967627
84_negative_regulator_chr13_35474511_35474711:GATA1_11_b309755	-0.01967627	-0.01967627	-0.01967627	-0.01967627	-0.01967627	-0.01967627	-0.01967627	-0.01967627	-0.01967627	-0.01967627	-0.01967627	-0.01967627
84_negative_regulator_chr13_35474511_35474711:GATA1_11_b311212	-0.01967627	-0.01967627	-0.01967627	-0.01967627	-0.01967627	-0.01967627	1.154314	-0.01967627	-0.01967627	-0.01967627	1.145113	-0.01967627
84_negative_regulator_chr13_35474511_35474711:GATA1_11_b312726	-0.01967627	-0.01967627	-0.01967627	-0.01967627	-0.01967627	-0.01967627	-0.01967627	-0.01967627	-0.01967627	-0.01967627	0.4801073	-0.01967627
84_negative_regulator_chr13_35474511_35474711:GATA1_11_b312727	-0.01967627	-0.01967627	-0.01967627	-0.01967627	-0.01967627	-0.01967627	-0.01967627	-0.01967627	-0.01967627	-0.01967627	1.781072	-0.01967627
84_negative_regulator_chr13_35474511_35474711:GATA1_11_b313578	-0.01967627	-0.01967627	-0.01967627	-0.01967627	-0.01967627	-0.01967627	-0.01967627	-0.01967627	-0.01967627	-0.01967627	-0.01967627	-0.01967627
84_negative_regulator_chr13_35474511_35474711:GATA1_11_b314093	-0.01967627	-0.01967627	-0.01967627	-0.01967627	-0.01967627	-0.01967627	-0.01967627	-0.01967627	-0.01967627	-0.01967627	-0.01967627	-0.01967627
84_negative_regulator_chr13_35474511_35474711:GATA1_11_b314446	-0.01967627	-0.01967627	-0.01967627	-0.01967627	-0.01967627	-0.01967627	-0.01967627	-0.01967627	-0.01967627	-0.01967627	-0.01967627	-0.01967627
84_negative_regulator_chr13_35474511_35474711:GATA1_11_b314472	-0.01967627	-0.01967627	-0.01967627	-0.01967627	-0.01967627	-0.01967627	-0.01967627	-0.01967627	-0.01967627	-0.01967627	-0.01967627	-0.01967627
84_negative_regulator_chr13_35474511_35474711:GATA1_11_b314530	-0.01967627	-0.01967627	-0.01967627	-0.01967627	-0.01967627	-0.01967627	-0.01967627	-0.01967627	-0.01967627	-0.01967627	-0.01967627	-0.01967627
84_negative_regulator_chr13_35474511_35474711:GATA1_11_b316343	-0.01967627	-0.01967627	-0.01967627	-0.01967627	-0.01967627	-0.01967627	-0.01967627	-0.01967627	-0.01967627	-0.01967627	-0.01967627	-0.01967627
84_negative_regulator_chr13_35474511_35474711:GATA1_11_b316768	-0.01967627	-0.01967627	-0.01967627	-0.01967627	-0.01967627	-0.01967627	-0.01967627	-0.01967627	-0.01967627	-0.01967627	-0.01967627	-0.01967627
84_negative_regulator_chr13_35474511_35474711:GATA1_11_b316839	-0.01967627	-0.01967627	-0.01967627	-0.01967627	-0.01967627	-0.01967627	-0.01967627	-0.01967627	-0.01967627	-0.01967627	-0.01967627	-0.01967627
84_negative_regulator_chr13_35474511_35474711:GATA1_11_b317260	-0.01967627	-0.01967627	-0.01967627	-0.01967627	-0.01967627	-0.01967627	-0.01967627	-0.01967627	-0.01967627	-0.01967627	-0.01967627	-0.01967627
84_negative_regulator_chr13_35474511_35474711:GATA1_11_b317325	-0.01967627	-0.01967627	-0.01967627	-0.01967627	-0.01967627	-0.01967627	-0.01967627	-0.01967627	-0.01967627	-0.01967627	-0.01967627	-0.01967627
84_negative_regulator_chr13_35474511_35474711:GATA1_11_b317518	-0.01967627	-0.01967627	-0.01967627	-0.01967627	-0.01967627	-0.01967627	-0.01967627	-0.01967627	0.4108479	-0.01967627	-0.01967627	-0.01967627
84_negative_regulator_chr13_35474511_35474711:GATA1_11_b317939	-0.01967627	-0.01967627	-0.01967627	-0.01967627	-0.01967627	-0.01967627	0.4849778	-0.01967627	-0.01967627	-0.01967627	-0.01967627	-0.01967627
84_negative_regulator_chr13_35474511_35474711:GATA1_11_b319096	-0.01967627	-0.01967627	1.343387	-0.01967627	-0.01967627	-0.01967627	1.154314	0.8122488	-0.01967627	-0.01967627	-0.01967627	-0.01967627
84_negative_regulator_chr13_35474511_35474711:GATA1_11_b319098	-0.01967627	-0.01967627	-0.01967627	-0.01967627	-0.01967627	-0.01967627	-0.01967627	0.4554392	-0.01967627	-0.01967627	-0.01967627	-0.01967627
84_negative_regulator_chr13_35474511_35474711:GATA1_11_b319210	-0.01967627	-0.01967627	-0.01967627	-0.01967627	0.8537184	-0.01967627	-0.01967627	-0.01967627	-0.01967627	0.8995381	-0.01967627	-0.01967627
84_negative_regulator_chr13_35474511_35474711:GATA1_11_b319399	-0.01967627	-0.01967627	-0.01967627	-0.01967627	-0.01967627	-0.01967627	-0.01967627	1.098078	0.7419889	-0.01967627	-0.01967627	-0.01967627
84_negative_regulator_chr13_35474511_35474711:GATA1_11_b319565	-0.01967627	-0.01967627	-0.01967627	-0.01967627	-0.01967627	-0.01967627	-0.01967627	-0.01967627	-0.01967627	-0.01967627	-0.01967627	-0.01967627
84_negative_regulator_chr13_35474511_35474711:GATA1_11_b319620	-0.01967627	-0.01967627	1.548542	-0.01967627	-0.01967627	-0.01967627	1.154314	1.098078	0.7419889	-0.01967627	-0.01967627	-0.01967627
84_negative_regulator_chr13_35474511_35474711:GATA1_11_b319784	-0.01967627	-0.01967627	-0.01967627	-0.01967627	-0.01967627	-0.01967627	-0.01967627	-0.01967627	1.237873	-0.01967627	-0.01967627	-0.01967627
84_negative_regulator_chr13_35474511_35474711:GATA1_11_b320729	-0.01967627	-0.01967627	0.4585984	-0.01967627	1.148935	-0.01967627	-0.01967627	0.8122488	1.237873	-0.01967627	1.389582	-0.01967627
84_negative_regulator_chr13_35474511_35474711:GATA1_11_b321614	-0.01967627	-0.01967627	-0.01967627	-0.01967627	-0.01967627	-0.01967627	-0.01967627	-0.01967627	1.011133	-0.01967627	-0.01967627	-0.01967627
84_negative_regulator_chr13_35474511_35474711:GATA1_11_b321919	-0.01967627	-0.01967627	-0.01967627	-0.01967627	-0.01967627	-0.01967627	-0.01967627	-0.01967627	-0.01967627	-0.01967627	-0.01967627	-0.01967627
84_negative_regulator_chr13_35474511_35474711:GATA1_11_b323682	-0.01967627	-0.01967627	-0.01967627	-0.01967627	-0.01967627	-0.01967627	-0.01967627	-0.01967627	-0.01967627	-0.01967627	-0.01967627	-0.01967627
84_negative_regulator_chr13_35474511_35474711:GATA1_11_b324491	-0.01967627	-0.01967627	-0.01967627	-0.01967627	-0.01967627	-0.01967627	-0.01967627	-0.01967627	-0.01967627	-0.01967627	-0.01967627	-0.01967627
84_negative_regulator_chr13_35474511_35474711:GATA1_11_b325517	-0.01967627	-0.01967627	-0.01967627	-0.01967627	-0.01967627	-0.01967627	-0.01967627	-0.01967627	-0.01967627	-0.01967627	-0.01967627	1.859898
84_negative_regulator_chr13_35474511_35474711:GATA1_11_b325565	-0.01967627	-0.01967627	-0.01967627	-0.01967627	0.4821289	-0.01967627	0.4849778	-0.01967627	1.433771	-0.01967627	0.850592	-0.01967627
84_negative_regulator_chr13_35474511_35474711:GATA1_11_b325953	-0.01967627	-0.01967627	-0.01967627	-0.01967627	-0.01967627	-0.01967627	-0.01967627	0.4554392	-0.01967627	-0.01967627	0.850592	-0.01967627
84_negative_regulator_chr13_35474511_35474711:GATA1_11_b32597	-0.01967627	-0.01967627	-0.01967627	-0.01967627	-0.01967627	-0.01967627	-0.01967627	0.8122488	-0.01967627	-0.01967627	-0.01967627	-0.01967627
84_negative_regulator_chr13_35474511_35474711:GATA1_11_b326406	-0.01967627	-0.01967627	-0.01967627	-0.01967627	-0.01967627	-0.01967627	-0.01967627	-0.01967627	-0.01967627	-0.01967627	-0.01967627	-0.01967627
84_negative_regulator_chr13_35474511_35474711:GATA1_11_b326690	-0.01967627	-0.01967627	-0.01967627	-0.01967627	-0.01967627	-0.01967627	0.85812	-0.01967627	0.4108479	-0.01967627	-0.01967627	-0.01967627
84_negative_regulator_chr13_35474511_35474711:GATA1_11_b326720	-0.01967627	-0.01967627	-0.01967627	-0.01967627	-0.01967627	-0.01967627	-0.01967627	-0.01967627	1.237873	-0.01967627	-0.01967627	-0.01967627
84_negative_regulator_chr13_35474511_35474711:GATA1_11_b32720	-0.01967627	-0.01967627	-0.01967627	-0.01967627	-0.01967627	-0.01967627	-0.01967627	-0.01967627	-0.01967627	-0.01967627	-0.01967627	-0.01967627
84_negative_regulator_chr13_35474511_35474711:GATA1_11_b329095	-0.01967627	-0.01967627	-0.01967627	-0.01967627	-0.01967627	-0.01967627	-0.01967627	-0.01967627	-0.01967627	-0.01967627	-0.01967627	-0.01967627
84_negative_regulator_chr13_35474511_35474711:GATA1_11_b329606	-0.01967627	-0.01967627	-0.01967627	-0.01967627	-0.01967627	-0.01967627	-0.01967627	-0.01967627	-0.01967627	-0.01967627	-0.01967627	-0.01967627
84_negative_regulator_chr13_35474511_35474711:GATA1_11_b330302	-0.01967627	-0.01967627	-0.01967627	-0.01967627	-0.01967627	-0.01967627	-0.01967627	-0.01967627	-0.01967627	-0.01967627	-0.01967627	-0.01967627
84_negative_regulator_chr13_35474511_35474711:GATA1_11_b330515	-0.01967627	-0.01967627	-0.01967627	-0.01967627	-0.01967627	-0.01967627	-0.01967627	-0.01967627	-0.01967627	-0.01967627	-0.01967627	-0.01967627
84_negative_regulator_chr13_35474511_35474711:GATA1_11_b330717	-0.01967627	-0.01967627	-0.01967627	-0.01967627	-0.01967627	-0.01967627	-0.01967627	-0.01967627	-0.01967627	-0.01967627	-0.01967627	-0.01967627
84_negative_regulator_chr13_35474511_35474711:GATA1_11_b331288	-0.01967627	-0.01967627	-0.01967627	-0.01967627	-0.01967627	-0.01967627	-0.01967627	-0.01967627	-0.01967627	-0.01967627	-0.01967627	-0.01967627
84_negative_regulator_chr13_35474511_35474711:GATA1_11_b331415	-0.01967627	-0.01967627	-0.01967627	-0.01967627	-0.01967627	-0.01967627	0.85812	-0.01967627	-0.01967627	-0.01967627	-0.01967627	-0.01967627
84_negative_regulator_chr13_35474511_35474711:GATA1_11_b332533	-0.01967627	-0.01967627	-0.01967627	-0.01967627	-0.01967627	-0.01967627	-0.01967627	1.098078	-0.01967627	-0.01967627	-0.01967627	-0.01967627
84_negative_regulator_chr13_35474511_35474711:GATA1_11_b332748	-0.01967627	-0.01967627	-0.01967627	-0.01967627	-0.01967627	-0.01967627	-0.01967627	-0.01967627	1.011133	-0.01967627	-0.01967627	-0.01967627
84_negative_regulator_chr13_35474511_35474711:GATA1_11_b333188	-0.01967627	-0.01967627	-0.01967627	-0.01967627	-0.01967627	-0.01967627	-0.01967627	-0.01967627	-0.01967627	-0.01967627	-0.01967627	-0.01967627
84_negative_regulator_chr13_35474511_35474711:GATA1_11_b333377	-0.01967627	-0.01967627	-0.01967627	-0.01967627	-0.01967627	-0.01967627	-0.01967627	-0.01967627	-0.01967627	-0.01967627	-0.01967627	-0.01967627
84_negative_regulator_chr13_35474511_35474711:GATA1_11_b334997	2.401325	-0.01967627	-0.01967627	-0.01967627	-0.01967627	-0.01967627	1.609758	1.720248	-0.01967627	-0.01967627	-0.01967627	-0.01967627
84_negative_regulator_chr13_35474511_35474711:GATA1_11_b335550	0.4615688	-0.01967627	-0.01967627	-0.01967627	-0.01967627	-0.01967627	-0.01967627	-0.01967627	0.7419889	-0.01967627	-0.01967627	-0.01967627
84_negative_regulator_chr13_35474511_35474711:GATA1_11_b338397	-0.01967627	0.4612564	-0.01967627	-0.01967627	-0.01967627	-0.01967627	-0.01967627	-0.01967627	-0.01967627	-0.01967627	-0.01967627	-0.01967627
84_negative_regulator_chr13_35474511_35474711:GATA1_11_b338830	-0.01967627	-0.01967627	-0.01967627	-0.01967627	-0.01967627	-0.01967627	0.85812	-0.01967627	1.60622	-0.01967627	1.145113	-0.01967627
84_negative_regulator_chr13_35474511_35474711:GATA1_11_b338831	-0.01967627	-0.01967627	-0.01967627	-0.01967627	-0.01967627	-0.01967627	-0.01967627	-0.01967627	-0.01967627	-0.01967627	-0.01967627	-0.01967627
84_negative_regulator_chr13_35474511_35474711:GATA1_11_b338985	-0.01967627	-0.01967627	-0.01967627	-0.01967627	-0.01967627	-0.01967627	-0.01967627	-0.01967627	-0.01967627	-0.01967627	-0.01967627	-0.01967627
84_negative_regulator_chr13_35474511_35474711:GATA1_11_b338986	-0.01967627	-0.01967627	-0.01967627	-0.01967627	-0.01967627	-0.01967627	0.85812	1.098078	-0.01967627	-0.01967627	-0.01967627	-0.01967627
84_negative_regulator_chr13_35474511_35474711:GATA1_11_b339237	0.8218105	-0.01967627	-0.01967627	-0.01967627	1.393884	-0.01967627	1.154314	1.720248	0.4108479	-0.01967627	-0.01967627	2.747118
84_negative_regulator_chr13_35474511_35474711:GATA1_11_b340395	-0.01967627	-0.01967627	-0.01967627	-0.01967627	-0.01967627	-0.01967627	0.4849778	0.8122488	0.4108479	-0.01967627	-0.01967627	-0.01967627
84_negative_regulator_chr13_35474511_35474711:GATA1_11_b341772	-0.01967627	-0.01967627	-0.01967627	-0.01967627	-0.01967627	-0.01967627	-0.01967627	-0.01967627	-0.01967627	-0.01967627	-0.01967627	-0.01967627
84_negative_regulator_chr13_35474511_35474711:GATA1_11_b342115	-0.01967627	-0.01967627	-0.01967627	-0.01967627	-0.01967627	-0.01967627	-0.01967627	-0.01967627	-0.01967627	-0.01967627	-0.01967627	-0.01967627
84_negative_regulator_chr13_35474511_35474711:GATA1_11_b342591	-0.01967627	-0.01967627	-0.01967627	-0.01967627	-0.01967627	-0.01967627	-0.01967627	0.4554392	-0.01967627	-0.01967627	-0.01967627	-0.01967627
84_negative_regulator_chr13_35474511_35474711:GATA1_11_b343773	-0.01967627	-0.01967627	-0.01967627	-0.01967627	-0.01967627	-0.01967627	-0.01967627	-0.01967627	-0.01967627	-0.01967627	0.850592	-0.01967627
84_negative_regulator_chr13_35474511_35474711:GATA1_11_b344263	-0.01967627	-0.01967627	-0.01967627	-0.01967627	-0.01967627	-0.01967627	1.609758	-0.01967627	-0.01967627	-0.01967627	-0.01967627	-0.01967627
84_negative_regulator_chr13_35474511_35474711:GATA1_11_b344357	-0.01967627	-0.01967627	-0.01967627	-0.01967627	-0.01967627	-0.01967627	-0.01967627	-0.01967627	0.7419889	-0.01967627	-0.01967627	-0.01967627
84_negative_regulator_chr13_35474511_35474711:GATA1_11_b344737	-0.01967627	0.8213237	-0.01967627	-0.01967627	-0.01967627	-0.01967627	-0.01967627	-0.01967627	-0.01967627	-0.01967627	1.781072	-0.01967627
84_negative_regulator_chr13_35474511_35474711:GATA1_11_b345424	-0.01967627	0.8213237	0.4585984	-0.01967627	-0.01967627	-0.01967627	-0.01967627	-0.01967627	0.7419889	-0.01967627	-0.01967627	-0.01967627
84_negative_regulator_chr13_35474511_35474711:GATA1_11_b34598	-0.01967627	-0.01967627	-0.01967627	-0.01967627	-0.01967627	-0.01967627	-0.01967627	-0.01967627	-0.01967627	-0.01967627	-0.01967627	-0.01967627
84_negative_regulator_chr13_35474511_35474711:GATA1_11_b346475	-0.01967627	-0.01967627	-0.01967627	-0.01967627	-0.01967627	-0.01967627	0.4849778	-0.01967627	0.4108479	-0.01967627	-0.01967627	-0.01967627
84_negative_regulator_chr13_35474511_35474711:GATA1_11_b346919	-0.01967627	-0.01967627	1.104142	-0.01967627	-0.01967627	-0.01967627	-0.01967627	-0.01967627	-0.01967627	-0.01967627	-0.01967627	-0.01967627
84_negative_regulator_chr13_35474511_35474711:GATA1_11_b346920	-0.01967627	-0.01967627	-0.01967627	-0.01967627	-0.01967627	-0.01967627	-0.01967627	-0.01967627	-0.01967627	-0.01967627	-0.01967627	-0.01967627
84_negative_regulator_chr13_35474511_35474711:GATA1_11_b347582	-0.01967627	-0.01967627	-0.01967627	-0.01967627	-0.01967627	-0.01967627	-0.01967627	-0.01967627	1.011133	-0.01967627	-0.01967627	-0.01967627
84_negative_regulator_chr13_35474511_35474711:GATA1_11_b348562	-0.01967627	-0.01967627	-0.01967627	-0.01967627	-0.01967627	-0.01967627	1.399934	-0.01967627	-0.01967627	-0.01967627	-0.01967627	-0.01967627
84_negative_regulator_chr13_35474511_35474711:GATA1_11_b349335	-0.01967627	-0.01967627	-0.01967627	-0.01967627	-0.01967627	-0.01967627	-0.01967627	-0.01967627	-0.01967627	-0.01967627	-0.01967627	-0.01967627
84_negative_regulator_chr13_35474511_35474711:GATA1_11_b349553	-0.01967627	-0.01967627	-0.01967627	-0.01967627	-0.01967627	-0.01967627	-0.01967627	0.4554392	-0.01967627	-0.01967627	-0.01967627	-0.01967627
84_negative_regulator_chr13_35474511_35474711:GATA1_11_b349746	-0.01967627	0.8213237	-0.01967627	-0.01967627	-0.01967627	-0.01967627	-0.01967627	-0.01967627	1.237873	0.5119349	-0.01967627	-0.01967627
84_negative_regulator_chr13_35474511_35474711:GATA1_11_b351705	-0.01967627	-0.01967627	-0.01967627	-0.01967627	-0.01967627	-0.01967627	-0.01967627	-0.01967627	-0.01967627	-0.01967627	-0.01967627	-0.01967627
84_negative_regulator_chr13_35474511_35474711:GATA1_11_b352998	-0.01967627	-0.01967627	-0.01967627	-0.01967627	-0.01967627	-0.01967627	-0.01967627	-0.01967627	-0.01967627	-0.01967627	-0.01967627	-0.01967627
84_negative_regulator_chr13_35474511_35474711:GATA1_11_b353331	-0.01967627	-0.01967627	-0.01967627	-0.01967627	-0.01967627	-0.01967627	0.85812	-0.01967627	-0.01967627	-0.01967627	-0.01967627	-0.01967627
84_negative_regulator_chr13_35474511_35474711:GATA1_11_b353491	-0.01967627	-0.01967627	-0.01967627	-0.01967627	-0.01967627	-0.01967627	-0.01967627	-0.01967627	0.4108479	-0.01967627	-0.01967627	-0.01967627
84_negative_regulator_chr13_35474511_35474711:GATA1_11_b353603	-0.01967627	-0.01967627	-0.01967627	-0.01967627	-0.01967627	-0.01967627	-0.01967627	-0.01967627	-0.01967627	-0.01967627	0.4801073	-0.01967627
84_negative_regulator_chr13_35474511_35474711:GATA1_11_b355080	-0.01967627	-0.01967627	-0.01967627	-0.01967627	-0.01967627	-0.01967627	-0.01967627	1.098078	-0.01967627	1.857383	-0.01967627	-0.01967627
84_negative_regulator_chr13_35474511_35474711:GATA1_11_b355406	-0.01967627	-0.01967627	-0.01967627	-0.01967627	-0.01967627	-0.01967627	-0.01967627	-0.01967627	-0.01967627	-0.01967627	-0.01967627	-0.01967627
84_negative_regulator_chr13_35474511_35474711:GATA1_11_b355413	-0.01967627	-0.01967627	-0.01967627	-0.01967627	-0.01967627	-0.01967627	0.4849778	-0.01967627	-0.01967627	1.204752	-0.01967627	-0.01967627
84_negative_regulator_chr13_35474511_35474711:GATA1_11_b355707	-0.01967627	-0.01967627	-0.01967627	0.8631463	-0.01967627	-0.01967627	-0.01967627	-0.01967627	-0.01967627	2.428016	-0.01967627	-0.01967627
84_negative_regulator_chr13_35474511_35474711:GATA1_11_b355864	-0.01967627	-0.01967627	-0.01967627	-0.01967627	-0.01967627	-0.01967627	-0.01967627	0.8122488	-0.01967627	-0.01967627	-0.01967627	-0.01967627
84_negative_regulator_chr13_35474511_35474711:GATA1_11_b355944	-0.01967627	-0.01967627	-0.01967627	-0.01967627	-0.01967627	-0.01967627	-0.01967627	-0.01967627	1.237873	-0.01967627	-0.01967627	-0.01967627
84_negative_regulator_chr13_35474511_35474711:GATA1_11_b356319	-0.01967627	-0.01967627	-0.01967627	-0.01967627	-0.01967627	-0.01967627	-0.01967627	-0.01967627	-0.01967627	-0.01967627	-0.01967627	-0.01967627
84_negative_regulator_chr13_35474511_35474711:GATA1_11_b359587	-0.01967627	1.73473	-0.01967627	-0.01967627	-0.01967627	-0.01967627	-0.01967627	-0.01967627	-0.01967627	-0.01967627	-0.01967627	-0.01967627
84_negative_regulator_chr13_35474511_35474711:GATA1_11_b36026	-0.01967627	-0.01967627	-0.01967627	-0.01967627	-0.01967627	-0.01967627	-0.01967627	-0.01967627	-0.01967627	-0.01967627	-0.01967627	0.901167
84_negative_regulator_chr13_35474511_35474711:GATA1_11_b360410	1.55551	-0.01967627	-0.01967627	-0.01967627	-0.01967627	-0.01967627	-0.01967627	-0.01967627	1.237873	-0.01967627	-0.01967627	-0.01967627
84_negative_regulator_chr13_35474511_35474711:GATA1_11_b360538	2.170474	-0.01967627	-0.01967627	-0.01967627	-0.01967627	-0.01967627	-0.01967627	-0.01967627	-0.01967627	-0.01967627	-0.01967627	-0.01967627
84_negative_regulator_chr13_35474511_35474711:GATA1_11_b361022	-0.01967627	-0.01967627	1.343387	-0.01967627	-0.01967627	-0.01967627	-0.01967627	1.541111	1.237873	1.670836	-0.01967627	1.206729
84_negative_regulator_chr13_35474511_35474711:GATA1_11_b361470	-0.01967627	-0.01967627	-0.01967627	-0.01967627	-0.01967627	-0.01967627	0.85812	-0.01967627	-0.01967627	-0.01967627	0.850592	-0.01967627
84_negative_regulator_chr13_35474511_35474711:GATA1_11_b362854	-0.01967627	-0.01967627	-0.01967627	-0.01967627	-0.01967627	-0.01967627	-0.01967627	-0.01967627	-0.01967627	-0.01967627	-0.01967627	-0.01967627
84_negative_regulator_chr13_35474511_35474711:GATA1_11_b363267	-0.01967627	-0.01967627	-0.01967627	-0.01967627	-0.01967627	-0.01967627	-0.01967627	-0.01967627	-0.01967627	-0.01967627	-0.01967627	-0.01967627
84_negative_regulator_chr13_35474511_35474711:GATA1_11_b363411	-0.01967627	-0.01967627	0.8171798	-0.01967627	-0.01967627	-0.01967627	-0.01967627	-0.01967627	1.011133	-0.01967627	-0.01967627	-0.01967627
84_negative_regulator_chr13_35474511_35474711:GATA1_11_b36382	-0.01967627	-0.01967627	-0.01967627	-0.01967627	-0.01967627	-0.01967627	-0.01967627	1.098078	-0.01967627	-0.01967627	-0.01967627	-0.01967627
84_negative_regulator_chr13_35474511_35474711:GATA1_11_b363858	-0.01967627	-0.01967627	-0.01967627	-0.01967627	-0.01967627	-0.01967627	-0.01967627	-0.01967627	-0.01967627	-0.01967627	-0.01967627	-0.01967627
84_negative_regulator_chr13_35474511_35474711:GATA1_11_b364779	-0.01967627	0.4612564	-0.01967627	-0.01967627	-0.01967627	-0.01967627	1.154314	-0.01967627	-0.01967627	-0.01967627	-0.01967627	-0.01967627
84_negative_regulator_chr13_35474511_35474711:GATA1_11_b365770	-0.01967627	-0.01967627	-0.01967627	-0.01967627	-0.01967627	-0.01967627	-0.01967627	-0.01967627	1.433771	-0.01967627	-0.01967627	-0.01967627
84_negative_regulator_chr13_35474511_35474711:GATA1_11_b366022	-0.01967627	-0.01967627	-0.01967627	-0.01967627	-0.01967627	-0.01967627	-0.01967627	-0.01967627	-0.01967627	-0.01967627	-0.01967627	-0.01967627
84_negative_regulator_chr13_35474511_35474711:GATA1_11_b366362	-0.01967627	-0.01967627	-0.01967627	-0.01967627	-0.01967627	-0.01967627	0.85812	-0.01967627	1.011133	1.204752	-0.01967627	-0.01967627
84_negative_regulator_chr13_35474511_35474711:GATA1_11_b36652	-0.01967627	-0.01967627	-0.01967627	-0.01967627	-0.01967627	-0.01967627	-0.01967627	-0.01967627	-0.01967627	-0.01967627	-0.01967627	-0.01967627
84_negative_regulator_chr13_35474511_35474711:GATA1_11_b368373	-0.01967627	-0.01967627	-0.01967627	-0.01967627	-0.01967627	-0.01967627	0.85812	-0.01967627	-0.01967627	-0.01967627	-0.01967627	1.206729
84_negative_regulator_chr13_35474511_35474711:GATA1_11_b369744	-0.01967627	-0.01967627	-0.01967627	-0.01967627	-0.01967627	-0.01967627	-0.01967627	-0.01967627	1.76024	-0.01967627	2.557575	1.458748
84_negative_regulator_chr13_35474511_35474711:GATA1_11_b37018	-0.01967627	-0.01967627	-0.01967627	-0.01967627	-0.01967627	-0.01967627	-0.01967627	-0.01967627	-0.01967627	-0.01967627	-0.01967627	-0.01967627
84_negative_regulator_chr13_35474511_35474711:GATA1_11_b371145	-0.01967627	-0.01967627	-0.01967627	-0.01967627	-0.01967627	-0.01967627	0.85812	1.336534	1.60622	2.022547	-0.01967627	0.5130006
84_negative_regulator_chr13_35474511_35474711:GATA1_11_b3748	-0.01967627	-0.01967627	-0.01967627	-0.01967627	-0.01967627	-0.01967627	-0.01967627	0.8122488	-0.01967627	-0.01967627	-0.01967627	-0.01967627
84_negative_regulator_chr13_35474511_35474711:GATA1_11_b375510	-0.01967627	-0.01967627	-0.01967627	-0.01967627	-0.01967627	-0.01967627	0.4849778	0.8122488	-0.01967627	-0.01967627	-0.01967627	-0.01967627
84_negative_regulator_chr13_35474511_35474711:GATA1_11_b376291	-0.01967627	-0.01967627	-0.01967627	-0.01967627	-0.01967627	-0.01967627	1.399934	-0.01967627	1.011133	-0.01967627	-0.01967627	2.838812
84_negative_regulator_chr13_35474511_35474711:GATA1_11_b376345	-0.01967627	-0.01967627	-0.01967627	-0.01967627	-0.01967627	-0.01967627	-0.01967627	-0.01967627	-0.01967627	-0.01967627	-0.01967627	0.5130006
84_negative_regulator_chr13_35474511_35474711:GATA1_11_b376941	-0.01967627	-0.01967627	-0.01967627	-0.01967627	-0.01967627	-0.01967627	-0.01967627	-0.01967627	0.7419889	-0.01967627	-0.01967627	-0.01967627
84_negative_regulator_chr13_35474511_35474711:GATA1_11_b377331	-0.01967627	0.4612564	-0.01967627	-0.01967627	-0.01967627	1.903453	1.955397	1.098078	1.60622	-0.01967627	-0.01967627	-0.01967627
84_negative_regulator_chr13_35474511_35474711:GATA1_11_b377647	-0.01967627	-0.01967627	-0.01967627	-0.01967627	-0.01967627	-0.01967627	-0.01967627	-0.01967627	1.433771	-0.01967627	0.850592	-0.01967627
84_negative_regulator_chr13_35474511_35474711:GATA1_11_b378555	-0.01967627	-0.01967627	-0.01967627	-0.01967627	-0.01967627	-0.01967627	-0.01967627	-0.01967627	-0.01967627	-0.01967627	-0.01967627	-0.01967627
84_negative_regulator_chr13_35474511_35474711:GATA1_11_b379345	-0.01967627	-0.01967627	-0.01967627	-0.01967627	-0.01967627	-0.01967627	-0.01967627	-0.01967627	-0.01967627	-0.01967627	-0.01967627	-0.01967627
84_negative_regulator_chr13_35474511_35474711:GATA1_11_b379724	-0.01967627	-0.01967627	-0.01967627	-0.01967627	-0.01967627	-0.01967627	-0.01967627	-0.01967627	-0.01967627	-0.01967627	-0.01967627	-0.01967627
84_negative_regulator_chr13_35474511_35474711:GATA1_11_b380106	-0.01967627	-0.01967627	-0.01967627	-0.01967627	-0.01967627	1.903453	-0.01967627	1.098078	0.7419889	-0.01967627	-0.01967627	-0.01967627
84_negative_regulator_chr13_35474511_35474711:GATA1_11_b380442	-0.01967627	-0.01967627	-0.01967627	-0.01967627	-0.01967627	0.8265899	-0.01967627	-0.01967627	-0.01967627	-0.01967627	-0.01967627	-0.01967627
84_negative_regulator_chr13_35474511_35474711:GATA1_11_b381258	-0.01967627	-0.01967627	-0.01967627	-0.01967627	-0.01967627	1.356438	1.399934	0.4554392	-0.01967627	-0.01967627	-0.01967627	-0.01967627
84_negative_regulator_chr13_35474511_35474711:GATA1_11_b381259	-0.01967627	-0.01967627	-0.01967627	-0.01967627	-0.01967627	-0.01967627	-0.01967627	-0.01967627	-0.01967627	-0.01967627	-0.01967627	-0.01967627
84_negative_regulator_chr13_35474511_35474711:GATA1_11_b381672	-0.01967627	-0.01967627	-0.01967627	-0.01967627	-0.01967627	-0.01967627	0.85812	-0.01967627	-0.01967627	-0.01967627	-0.01967627	-0.01967627
84_negative_regulator_chr13_35474511_35474711:GATA1_11_b382130	-0.01967627	1.349138	-0.01967627	-0.01967627	-0.01967627	-0.01967627	1.154314	-0.01967627	0.7419889	-0.01967627	-0.01967627	-0.01967627
84_negative_regulator_chr13_35474511_35474711:GATA1_11_b382925	-0.01967627	-0.01967627	-0.01967627	-0.01967627	-0.01967627	-0.01967627	-0.01967627	-0.01967627	-0.01967627	-0.01967627	-0.01967627	-0.01967627
84_negative_regulator_chr13_35474511_35474711:GATA1_11_b383891	-0.01967627	-0.01967627	-0.01967627	-0.01967627	-0.01967627	-0.01967627	-0.01967627	-0.01967627	-0.01967627	1.204752	1.389582	-0.01967627
84_negative_regulator_chr13_35474511_35474711:GATA1_11_b383892	-0.01967627	-0.01967627	-0.01967627	-0.01967627	-0.01967627	-0.01967627	-0.01967627	-0.01967627	-0.01967627	-0.01967627	0.4801073	-0.01967627
84_negative_regulator_chr13_35474511_35474711:GATA1_11_b38512	-0.01967627	1.109235	-0.01967627	-0.01967627	-0.01967627	-0.01967627	0.85812	-0.01967627	-0.01967627	-0.01967627	-0.01967627	-0.01967627
84_negative_regulator_chr13_35474511_35474711:GATA1_11_b385826	-0.01967627	-0.01967627	-0.01967627	-0.01967627	-0.01967627	-0.01967627	-0.01967627	0.4554392	-0.01967627	-0.01967627	-0.01967627	-0.01967627
84_negative_regulator_chr13_35474511_35474711:GATA1_11_b385916	-0.01967627	-0.01967627	0.8171798	-0.01967627	-0.01967627	-0.01967627	2.57138	1.720248	-0.01967627	-0.01967627	-0.01967627	-0.01967627
84_negative_regulator_chr13_35474511_35474711:GATA1_11_b386603	-0.01967627	-0.01967627	-0.01967627	-0.01967627	-0.01967627	-0.01967627	-0.01967627	-0.01967627	-0.01967627	-0.01967627	-0.01967627	-0.01967627
84_negative_regulator_chr13_35474511_35474711:GATA1_11_b387645	-0.01967627	-0.01967627	-0.01967627	-0.01967627	-0.01967627	-0.01967627	-0.01967627	-0.01967627	-0.01967627	-0.01967627	-0.01967627	-0.01967627
84_negative_regulator_chr13_35474511_35474711:GATA1_11_b388788	-0.01967627	-0.01967627	-0.01967627	-0.01967627	-0.01967627	-0.01967627	-0.01967627	-0.01967627	0.4108479	-0.01967627	-0.01967627	-0.01967627
84_negative_regulator_chr13_35474511_35474711:GATA1_11_b388836	-0.01967627	-0.01967627	-0.01967627	-0.01967627	-0.01967627	-0.01967627	-0.01967627	1.098078	-0.01967627	-0.01967627	-0.01967627	-0.01967627
84_negative_regulator_chr13_35474511_35474711:GATA1_11_b38911	-0.01967627	-0.01967627	-0.01967627	-0.01967627	-0.01967627	-0.01967627	-0.01967627	-0.01967627	-0.01967627	-0.01967627	-0.01967627	-0.01967627
84_negative_regulator_chr13_35474511_35474711:GATA1_11_b38922	-0.01967627	-0.01967627	1.104142	-0.01967627	-0.01967627	-0.01967627	-0.01967627	-0.01967627	-0.01967627	1.670836	0.850592	-0.01967627
84_negative_regulator_chr13_35474511_35474711:GATA1_11_b389498	-0.01967627	-0.01967627	-0.01967627	-0.01967627	-0.01967627	-0.01967627	-0.01967627	-0.01967627	-0.01967627	-0.01967627	-0.01967627	-0.01967627
84_negative_regulator_chr13_35474511_35474711:GATA1_11_b390163	-0.01967627	-0.01967627	-0.01967627	-0.01967627	-0.01967627	-0.01967627	-0.01967627	-0.01967627	-0.01967627	-0.01967627	-0.01967627	-0.01967627
84_negative_regulator_chr13_35474511_35474711:GATA1_11_b391268	-0.01967627	-0.01967627	-0.01967627	-0.01967627	-0.01967627	-0.01967627	-0.01967627	-0.01967627	-0.01967627	-0.01967627	-0.01967627	-0.01967627
84_negative_regulator_chr13_35474511_35474711:GATA1_11_b392204	-0.01967627	-0.01967627	-0.01967627	-0.01967627	-0.01967627	-0.01967627	-0.01967627	-0.01967627	-0.01967627	-0.01967627	-0.01967627	-0.01967627
84_negative_regulator_chr13_35474511_35474711:GATA1_11_b39230	-0.01967627	-0.01967627	-0.01967627	-0.01967627	-0.01967627	-0.01967627	-0.01967627	-0.01967627	1.433771	-0.01967627	-0.01967627	-0.01967627
84_negative_regulator_chr13_35474511_35474711:GATA1_11_b392636	-0.01967627	-0.01967627	-0.01967627	-0.01967627	-0.01967627	-0.01967627	-0.01967627	-0.01967627	-0.01967627	-0.01967627	0.850592	-0.01967627
84_negative_regulator_chr13_35474511_35474711:GATA1_11_b392995	-0.01967627	-0.01967627	-0.01967627	-0.01967627	-0.01967627	-0.01967627	-0.01967627	-0.01967627	1.237873	-0.01967627	-0.01967627	-0.01967627
84_negative_regulator_chr13_35474511_35474711:GATA1_11_b39339	-0.01967627	-0.01967627	-0.01967627	-0.01967627	-0.01967627	-0.01967627	0.85812	-0.01967627	-0.01967627	-0.01967627	-0.01967627	-0.01967627
84_negative_regulator_chr13_35474511_35474711:GATA1_11_b394582	-0.01967627	-0.01967627	-0.01967627	-0.01967627	-0.01967627	-0.01967627	-0.01967627	-0.01967627	-0.01967627	-0.01967627	-0.01967627	-0.01967627
84_negative_regulator_chr13_35474511_35474711:GATA1_11_b394774	-0.01967627	-0.01967627	-0.01967627	-0.01967627	-0.01967627	-0.01967627	-0.01967627	1.336534	-0.01967627	-0.01967627	-0.01967627	-0.01967627
84_negative_regulator_chr13_35474511_35474711:GATA1_11_b394849	-0.01967627	0.4612564	-0.01967627	-0.01967627	-0.01967627	-0.01967627	-0.01967627	1.098078	-0.01967627	-0.01967627	-0.01967627	-0.01967627
84_negative_regulator_chr13_35474511_35474711:GATA1_11_b395024	-0.01967627	-0.01967627	-0.01967627	-0.01967627	-0.01967627	-0.01967627	-0.01967627	-0.01967627	-0.01967627	-0.01967627	-0.01967627	-0.01967627
84_negative_regulator_chr13_35474511_35474711:GATA1_11_b396881	-0.01967627	-0.01967627	-0.01967627	-0.01967627	-0.01967627	-0.01967627	-0.01967627	-0.01967627	0.4108479	-0.01967627	-0.01967627	0.5130006
84_negative_regulator_chr13_35474511_35474711:GATA1_11_b397345	-0.01967627	-0.01967627	0.4585984	-0.01967627	-0.01967627	-0.01967627	-0.01967627	-0.01967627	-0.01967627	-0.01967627	-0.01967627	-0.01967627
84_negative_regulator_chr13_35474511_35474711:GATA1_11_b397346	-0.01967627	-0.01967627	2.282136	-0.01967627	-0.01967627	-0.01967627	-0.01967627	1.541111	0.7419889	-0.01967627	-0.01967627	-0.01967627
84_negative_regulator_chr13_35474511_35474711:GATA1_11_b397481	-0.01967627	-0.01967627	-0.01967627	-0.01967627	-0.01967627	-0.01967627	-0.01967627	-0.01967627	-0.01967627	0.5119349	-0.01967627	-0.01967627
84_negative_regulator_chr13_35474511_35474711:GATA1_11_b398008	-0.01967627	-0.01967627	-0.01967627	-0.01967627	-0.01967627	-0.01967627	-0.01967627	-0.01967627	-0.01967627	-0.01967627	-0.01967627	-0.01967627
84_negative_regulator_chr13_35474511_35474711:GATA1_11_b399045	-0.01967627	-0.01967627	-0.01967627	-0.01967627	-0.01967627	-0.01967627	-0.01967627	-0.01967627	-0.01967627	-0.01967627	-0.01967627	-0.01967627
84_negative_regulator_chr13_35474511_35474711:GATA1_11_b401323	-0.01967627	-0.01967627	-0.01967627	-0.01967627	-0.01967627	-0.01967627	-0.01967627	-0.01967627	-0.01967627	-0.01967627	-0.01967627	-0.01967627
84_negative_regulator_chr13_35474511_35474711:GATA1_11_b402974	-0.01967627	-0.01967627	-0.01967627	-0.01967627	-0.01967627	-0.01967627	-0.01967627	-0.01967627	-0.01967627	-0.01967627	-0.01967627	-0.01967627
84_negative_regulator_chr13_35474511_35474711:GATA1_11_b404547	-0.01967627	-0.01967627	-0.01967627	-0.01967627	-0.01967627	-0.01967627	-0.01967627	0.4554392	0.4108479	-0.01967627	-0.01967627	-0.01967627
84_negative_regulator_chr13_35474511_35474711:GATA1_11_b405328	-0.01967627	-0.01967627	-0.01967627	-0.01967627	-0.01967627	-0.01967627	1.154314	1.098078	-0.01967627	-0.01967627	-0.01967627	-0.01967627
84_negative_regulator_chr13_35474511_35474711:GATA1_11_b407991	-0.01967627	-0.01967627	-0.01967627	-0.01967627	-0.01967627	-0.01967627	-0.01967627	-0.01967627	-0.01967627	-0.01967627	-0.01967627	-0.01967627
84_negative_regulator_chr13_35474511_35474711:GATA1_11_b409025	-0.01967627	-0.01967627	-0.01967627	-0.01967627	-0.01967627	-0.01967627	1.154314	0.4554392	-0.01967627	-0.01967627	-0.01967627	-0.01967627
84_negative_regulator_chr13_35474511_35474711:GATA1_11_b41011	-0.01967627	-0.01967627	-0.01967627	-0.01967627	-0.01967627	-0.01967627	-0.01967627	1.541111	-0.01967627	-0.01967627	-0.01967627	-0.01967627
84_negative_regulator_chr13_35474511_35474711:GATA1_11_b410691	-0.01967627	0.4612564	-0.01967627	-0.01967627	-0.01967627	-0.01967627	0.85812	1.720248	1.433771	0.8995381	-0.01967627	-0.01967627
84_negative_regulator_chr13_35474511_35474711:GATA1_11_b410692	-0.01967627	-0.01967627	-0.01967627	-0.01967627	-0.01967627	-0.01967627	-0.01967627	-0.01967627	-0.01967627	-0.01967627	-0.01967627	-0.01967627
84_negative_regulator_chr13_35474511_35474711:GATA1_11_b410968	-0.01967627	-0.01967627	0.4585984	-0.01967627	-0.01967627	-0.01967627	1.399934	1.541111	1.60622	-0.01967627	-0.01967627	-0.01967627
84_negative_regulator_chr13_35474511_35474711:GATA1_11_b411047	-0.01967627	-0.01967627	-0.01967627	-0.01967627	-0.01967627	-0.01967627	1.154314	-0.01967627	-0.01967627	-0.01967627	-0.01967627	-0.01967627
84_negative_regulator_chr13_35474511_35474711:GATA1_11_b412779	0.4615688	-0.01967627	-0.01967627	-0.01967627	-0.01967627	-0.01967627	-0.01967627	0.8122488	-0.01967627	-0.01967627	-0.01967627	1.458748
84_negative_regulator_chr13_35474511_35474711:GATA1_11_b413455	-0.01967627	-0.01967627	-0.01967627	-0.01967627	-0.01967627	-0.01967627	-0.01967627	-0.01967627	-0.01967627	-0.01967627	-0.01967627	-0.01967627
84_negative_regulator_chr13_35474511_35474711:GATA1_11_b415083	-0.01967627	-0.01967627	-0.01967627	-0.01967627	-0.01967627	-0.01967627	-0.01967627	-0.01967627	0.7419889	-0.01967627	-0.01967627	-0.01967627
84_negative_regulator_chr13_35474511_35474711:GATA1_11_b416023	-0.01967627	-0.01967627	-0.01967627	-0.01967627	-0.01967627	-0.01967627	-0.01967627	-0.01967627	-0.01967627	-0.01967627	-0.01967627	-0.01967627
84_negative_regulator_chr13_35474511_35474711:GATA1_11_b416076	-0.01967627	-0.01967627	1.104142	-0.01967627	-0.01967627	-0.01967627	-0.01967627	2.153536	2.533223	-0.01967627	-0.01967627	-0.01967627
84_negative_regulator_chr13_35474511_35474711:GATA1_11_b416585	-0.01967627	-0.01967627	-0.01967627	-0.01967627	-0.01967627	-0.01967627	-0.01967627	-0.01967627	-0.01967627	-0.01967627	-0.01967627	-0.01967627
84_negative_regulator_chr13_35474511_35474711:GATA1_11_b41737	-0.01967627	-0.01967627	-0.01967627	-0.01967627	-0.01967627	-0.01967627	-0.01967627	0.8122488	-0.01967627	-0.01967627	-0.01967627	-0.01967627
84_negative_regulator_chr13_35474511_35474711:GATA1_11_b417624	-0.01967627	1.894704	-0.01967627	-0.01967627	-0.01967627	-0.01967627	-0.01967627	1.098078	1.237873	-0.01967627	-0.01967627	1.206729
84_negative_regulator_chr13_35474511_35474711:GATA1_11_b420263	-0.01967627	-0.01967627	-0.01967627	-0.01967627	-0.01967627	-0.01967627	-0.01967627	1.098078	1.237873	-0.01967627	-0.01967627	1.673221
84_negative_regulator_chr13_35474511_35474711:GATA1_11_b420327	-0.01967627	-0.01967627	-0.01967627	-0.01967627	-0.01967627	-0.01967627	-0.01967627	-0.01967627	-0.01967627	-0.01967627	-0.01967627	-0.01967627
84_negative_regulator_chr13_35474511_35474711:GATA1_11_b420625	-0.01967627	-0.01967627	-0.01967627	-0.01967627	-0.01967627	-0.01967627	-0.01967627	-0.01967627	-0.01967627	-0.01967627	-0.01967627	-0.01967627
84_negative_regulator_chr13_35474511_35474711:GATA1_11_b420761	-0.01967627	-0.01967627	-0.01967627	-0.01967627	-0.01967627	-0.01967627	-0.01967627	-0.01967627	-0.01967627	-0.01967627	-0.01967627	-0.01967627
84_negative_regulator_chr13_35474511_35474711:GATA1_11_b423450	-0.01967627	-0.01967627	-0.01967627	-0.01967627	-0.01967627	-0.01967627	-0.01967627	-0.01967627	-0.01967627	-0.01967627	-0.01967627	-0.01967627
84_negative_regulator_chr13_35474511_35474711:GATA1_11_b425936	-0.01967627	-0.01967627	0.4585984	-0.01967627	-0.01967627	-0.01967627	-0.01967627	-0.01967627	-0.01967627	-0.01967627	-0.01967627	-0.01967627
84_negative_regulator_chr13_35474511_35474711:GATA1_11_b427718	-0.01967627	-0.01967627	-0.01967627	-0.01967627	-0.01967627	-0.01967627	-0.01967627	0.8122488	-0.01967627	-0.01967627	-0.01967627	-0.01967627
84_negative_regulator_chr13_35474511_35474711:GATA1_11_b427811	-0.01967627	-0.01967627	-0.01967627	-0.01967627	-0.01967627	-0.01967627	-0.01967627	-0.01967627	-0.01967627	-0.01967627	-0.01967627	-0.01967627
84_negative_regulator_chr13_35474511_35474711:GATA1_11_b428217	-0.01967627	-0.01967627	-0.01967627	-0.01967627	-0.01967627	-0.01967627	-0.01967627	-0.01967627	-0.01967627	-0.01967627	-0.01967627	-0.01967627
84_negative_regulator_chr13_35474511_35474711:GATA1_11_b428832	-0.01967627	-0.01967627	-0.01967627	-0.01967627	-0.01967627	-0.01967627	-0.01967627	-0.01967627	-0.01967627	-0.01967627	-0.01967627	-0.01967627
84_negative_regulator_chr13_35474511_35474711:GATA1_11_b428951	-0.01967627	-0.01967627	-0.01967627	-0.01967627	-0.01967627	-0.01967627	-0.01967627	-0.01967627	-0.01967627	-0.01967627	-0.01967627	-0.01967627
84_negative_regulator_chr13_35474511_35474711:GATA1_11_b430048	-0.01967627	-0.01967627	-0.01967627	-0.01967627	-0.01967627	-0.01967627	-0.01967627	-0.01967627	1.76024	-0.01967627	-0.01967627	-0.01967627
84_negative_regulator_chr13_35474511_35474711:GATA1_11_b430660	-0.01967627	-0.01967627	-0.01967627	-0.01967627	-0.01967627	-0.01967627	-0.01967627	-0.01967627	-0.01967627	1.670836	-0.01967627	-0.01967627
84_negative_regulator_chr13_35474511_35474711:GATA1_11_b430806	-0.01967627	-0.01967627	-0.01967627	-0.01967627	-0.01967627	-0.01967627	-0.01967627	-0.01967627	0.7419889	-0.01967627	-0.01967627	-0.01967627
84_negative_regulator_chr13_35474511_35474711:GATA1_11_b43096	-0.01967627	-0.01967627	-0.01967627	-0.01967627	-0.01967627	-0.01967627	-0.01967627	-0.01967627	-0.01967627	-0.01967627	-0.01967627	-0.01967627
84_negative_regulator_chr13_35474511_35474711:GATA1_11_b432378	-0.01967627	-0.01967627	-0.01967627	-0.01967627	-0.01967627	-0.01967627	-0.01967627	-0.01967627	-0.01967627	-0.01967627	-0.01967627	-0.01967627
84_negative_regulator_chr13_35474511_35474711:GATA1_11_b432779	-0.01967627	-0.01967627	-0.01967627	-0.01967627	-0.01967627	-0.01967627	-0.01967627	-0.01967627	1.011133	-0.01967627	-0.01967627	-0.01967627
84_negative_regulator_chr13_35474511_35474711:GATA1_11_b432787	-0.01967627	-0.01967627	-0.01967627	-0.01967627	-0.01967627	-0.01967627	-0.01967627	-0.01967627	-0.01967627	-0.01967627	-0.01967627	-0.01967627
84_negative_regulator_chr13_35474511_35474711:GATA1_11_b432981	-0.01967627	-0.01967627	-0.01967627	-0.01967627	-0.01967627	-0.01967627	-0.01967627	-0.01967627	-0.01967627	-0.01967627	-0.01967627	-0.01967627
84_negative_regulator_chr13_35474511_35474711:GATA1_11_b433415	-0.01967627	-0.01967627	-0.01967627	-0.01967627	-0.01967627	-0.01967627	0.85812	-0.01967627	2.445097	-0.01967627	-0.01967627	-0.01967627
84_negative_regulator_chr13_35474511_35474711:GATA1_11_b435708	-0.01967627	-0.01967627	-0.01967627	-0.01967627	-0.01967627	-0.01967627	-0.01967627	-0.01967627	-0.01967627	-0.01967627	-0.01967627	-0.01967627
84_negative_regulator_chr13_35474511_35474711:GATA1_11_b435837	-0.01967627	-0.01967627	-0.01967627	-0.01967627	-0.01967627	-0.01967627	0.4849778	-0.01967627	-0.01967627	-0.01967627	-0.01967627	-0.01967627
84_negative_regulator_chr13_35474511_35474711:GATA1_11_b435907	-0.01967627	-0.01967627	-0.01967627	-0.01967627	-0.01967627	-0.01967627	-0.01967627	-0.01967627	-0.01967627	-0.01967627	-0.01967627	-0.01967627
84_negative_regulator_chr13_35474511_35474711:GATA1_11_b43595	-0.01967627	1.349138	-0.01967627	-0.01967627	-0.01967627	-0.01967627	0.85812	-0.01967627	-0.01967627	1.670836	-0.01967627	-0.01967627
84_negative_regulator_chr13_35474511_35474711:GATA1_11_b437703	-0.01967627	-0.01967627	-0.01967627	-0.01967627	-0.01967627	-0.01967627	-0.01967627	-0.01967627	-0.01967627	1.456535	-0.01967627	-0.01967627
84_negative_regulator_chr13_35474511_35474711:GATA1_11_b43772	-0.01967627	-0.01967627	-0.01967627	-0.01967627	-0.01967627	-0.01967627	-0.01967627	-0.01967627	-0.01967627	-0.01967627	-0.01967627	-0.01967627
84_negative_regulator_chr13_35474511_35474711:GATA1_11_b438017	-0.01967627	-0.01967627	-0.01967627	-0.01967627	-0.01967627	-0.01967627	2.668321	-0.01967627	0.7419889	0.8995381	0.850592	-0.01967627
84_negative_regulator_chr13_35474511_35474711:GATA1_11_b43846	-0.01967627	-0.01967627	-0.01967627	-0.01967627	-0.01967627	-0.01967627	0.85812	0.8122488	-0.01967627	-0.01967627	-0.01967627	-0.01967627
84_negative_regulator_chr13_35474511_35474711:GATA1_11_b438572	-0.01967627	-0.01967627	-0.01967627	-0.01967627	-0.01967627	-0.01967627	-0.01967627	-0.01967627	-0.01967627	-0.01967627	-0.01967627	-0.01967627
84_negative_regulator_chr13_35474511_35474711:GATA1_11_b439858	-0.01967627	-0.01967627	1.887806	-0.01967627	-0.01967627	-0.01967627	1.154314	-0.01967627	1.76024	-0.01967627	-0.01967627	-0.01967627
84_negative_regulator_chr13_35474511_35474711:GATA1_11_b440295	-0.01967627	-0.01967627	-0.01967627	-0.01967627	-0.01967627	-0.01967627	-0.01967627	-0.01967627	-0.01967627	-0.01967627	-0.01967627	-0.01967627
84_negative_regulator_chr13_35474511_35474711:GATA1_11_b440483	-0.01967627	-0.01967627	-0.01967627	-0.01967627	-0.01967627	-0.01967627	-0.01967627	-0.01967627	-0.01967627	-0.01967627	-0.01967627	-0.01967627
84_negative_regulator_chr13_35474511_35474711:GATA1_11_b44090	-0.01967627	-0.01967627	-0.01967627	-0.01967627	1.393884	-0.01967627	-0.01967627	0.8122488	-0.01967627	-0.01967627	-0.01967627	1.206729
84_negative_regulator_chr13_35474511_35474711:GATA1_11_b441629	-0.01967627	-0.01967627	-0.01967627	-0.01967627	-0.01967627	-0.01967627	-0.01967627	-0.01967627	-0.01967627	-0.01967627	-0.01967627	-0.01967627
84_negative_regulator_chr13_35474511_35474711:GATA1_11_b441630	-0.01967627	-0.01967627	-0.01967627	-0.01967627	-0.01967627	-0.01967627	-0.01967627	-0.01967627	-0.01967627	-0.01967627	-0.01967627	-0.01967627
84_negative_regulator_chr13_35474511_35474711:GATA1_11_b44286	-0.01967627	-0.01967627	-0.01967627	-0.01967627	-0.01967627	-0.01967627	-0.01967627	-0.01967627	-0.01967627	-0.01967627	-0.01967627	0.5130006
84_negative_regulator_chr13_35474511_35474711:GATA1_11_b443316	-0.01967627	0.4612564	-0.01967627	-0.01967627	-0.01967627	-0.01967627	-0.01967627	-0.01967627	-0.01967627	-0.01967627	1.145113	-0.01967627
84_negative_regulator_chr13_35474511_35474711:GATA1_11_b443403	-0.01967627	-0.01967627	-0.01967627	-0.01967627	-0.01967627	-0.01967627	-0.01967627	-0.01967627	-0.01967627	-0.01967627	1.145113	-0.01967627
84_negative_regulator_chr13_35474511_35474711:GATA1_11_b444813	-0.01967627	-0.01967627	-0.01967627	-0.01967627	-0.01967627	-0.01967627	-0.01967627	-0.01967627	-0.01967627	-0.01967627	-0.01967627	-0.01967627
84_negative_regulator_chr13_35474511_35474711:GATA1_11_b445251	-0.01967627	-0.01967627	-0.01967627	-0.01967627	-0.01967627	-0.01967627	-0.01967627	0.8122488	-0.01967627	-0.01967627	-0.01967627	-0.01967627
84_negative_regulator_chr13_35474511_35474711:GATA1_11_b446627	-0.01967627	1.349138	1.104142	-0.01967627	-0.01967627	-0.01967627	0.85812	0.8122488	0.7419889	-0.01967627	-0.01967627	-0.01967627
84_negative_regulator_chr13_35474511_35474711:GATA1_11_b447971	-0.01967627	-0.01967627	-0.01967627	-0.01967627	-0.01967627	-0.01967627	-0.01967627	1.098078	-0.01967627	-0.01967627	-0.01967627	-0.01967627
84_negative_regulator_chr13_35474511_35474711:GATA1_11_b448092	-0.01967627	-0.01967627	1.343387	-0.01967627	-0.01967627	-0.01967627	-0.01967627	-0.01967627	-0.01967627	1.670836	-0.01967627	-0.01967627
84_negative_regulator_chr13_35474511_35474711:GATA1_11_b448657	-0.01967627	-0.01967627	-0.01967627	-0.01967627	-0.01967627	-0.01967627	-0.01967627	-0.01967627	1.011133	-0.01967627	0.850592	-0.01967627
84_negative_regulator_chr13_35474511_35474711:GATA1_11_b448776	-0.01967627	-0.01967627	-0.01967627	-0.01967627	-0.01967627	-0.01967627	-0.01967627	-0.01967627	-0.01967627	-0.01967627	0.4801073	-0.01967627
84_negative_regulator_chr13_35474511_35474711:GATA1_11_b449221	-0.01967627	-0.01967627	-0.01967627	-0.01967627	-0.01967627	-0.01967627	-0.01967627	-0.01967627	1.011133	-0.01967627	-0.01967627	-0.01967627
84_negative_regulator_chr13_35474511_35474711:GATA1_11_b449398	-0.01967627	-0.01967627	-0.01967627	-0.01967627	-0.01967627	-0.01967627	-0.01967627	1.098078	-0.01967627	-0.01967627	-0.01967627	-0.01967627
84_negative_regulator_chr13_35474511_35474711:GATA1_11_b450154	-0.01967627	-0.01967627	-0.01967627	-0.01967627	-0.01967627	-0.01967627	-0.01967627	-0.01967627	-0.01967627	-0.01967627	-0.01967627	-0.01967627
84_negative_regulator_chr13_35474511_35474711:GATA1_11_b450443	-0.01967627	-0.01967627	-0.01967627	-0.01967627	-0.01967627	-0.01967627	-0.01967627	-0.01967627	-0.01967627	-0.01967627	-0.01967627	-0.01967627
84_negative_regulator_chr13_35474511_35474711:GATA1_11_b451194	-0.01967627	-0.01967627	-0.01967627	-0.01967627	-0.01967627	-0.01967627	-0.01967627	-0.01967627	-0.01967627	-0.01967627	-0.01967627	-0.01967627
84_negative_regulator_chr13_35474511_35474711:GATA1_11_b451214	-0.01967627	-0.01967627	-0.01967627	-0.01967627	-0.01967627	-0.01967627	-0.01967627	-0.01967627	0.7419889	-0.01967627	-0.01967627	-0.01967627
84_negative_regulator_chr13_35474511_35474711:GATA1_11_b451547	-0.01967627	-0.01967627	-0.01967627	-0.01967627	-0.01967627	-0.01967627	-0.01967627	-0.01967627	0.4108479	-0.01967627	-0.01967627	1.206729
84_negative_regulator_chr13_35474511_35474711:GATA1_11_b451703	-0.01967627	-0.01967627	-0.01967627	-0.01967627	-0.01967627	-0.01967627	-0.01967627	-0.01967627	-0.01967627	-0.01967627	-0.01967627	-0.01967627
84_negative_regulator_chr13_35474511_35474711:GATA1_11_b451880	-0.01967627	-0.01967627	-0.01967627	-0.01967627	-0.01967627	-0.01967627	-0.01967627	0.4554392	-0.01967627	-0.01967627	-0.01967627	-0.01967627
84_negative_regulator_chr13_35474511_35474711:GATA1_11_b452044	-0.01967627	-0.01967627	-0.01967627	-0.01967627	-0.01967627	-0.01967627	0.85812	-0.01967627	-0.01967627	-0.01967627	-0.01967627	-0.01967627
84_negative_regulator_chr13_35474511_35474711:GATA1_11_b452925	-0.01967627	-0.01967627	-0.01967627	-0.01967627	-0.01967627	-0.01967627	0.85812	-0.01967627	-0.01967627	-0.01967627	-0.01967627	-0.01967627
84_negative_regulator_chr13_35474511_35474711:GATA1_11_b453229	-0.01967627	-0.01967627	-0.01967627	-0.01967627	-0.01967627	-0.01967627	-0.01967627	-0.01967627	-0.01967627	-0.01967627	-0.01967627	-0.01967627
84_negative_regulator_chr13_35474511_35474711:GATA1_11_b453932	-0.01967627	-0.01967627	-0.01967627	-0.01967627	-0.01967627	-0.01967627	-0.01967627	-0.01967627	-0.01967627	-0.01967627	-0.01967627	-0.01967627
84_negative_regulator_chr13_35474511_35474711:GATA1_11_b454159	-0.01967627	-0.01967627	1.343387	-0.01967627	-0.01967627	-0.01967627	-0.01967627	0.4554392	-0.01967627	-0.01967627	-0.01967627	-0.01967627
84_negative_regulator_chr13_35474511_35474711:GATA1_11_b454276	-0.01967627	-0.01967627	-0.01967627	-0.01967627	-0.01967627	-0.01967627	-0.01967627	-0.01967627	-0.01967627	-0.01967627	-0.01967627	0.5130006
84_negative_regulator_chr13_35474511_35474711:GATA1_11_b454433	-0.01967627	-0.01967627	-0.01967627	-0.01967627	-0.01967627	-0.01967627	-0.01967627	0.4554392	-0.01967627	-0.01967627	-0.01967627	-0.01967627
84_negative_regulator_chr13_35474511_35474711:GATA1_11_b455096	-0.01967627	-0.01967627	-0.01967627	-0.01967627	-0.01967627	-0.01967627	-0.01967627	-0.01967627	0.4108479	-0.01967627	-0.01967627	-0.01967627
84_negative_regulator_chr13_35474511_35474711:GATA1_11_b455913	-0.01967627	-0.01967627	0.8171798	-0.01967627	-0.01967627	1.115703	0.85812	-0.01967627	-0.01967627	-0.01967627	-0.01967627	-0.01967627
84_negative_regulator_chr13_35474511_35474711:GATA1_11_b457177	-0.01967627	-0.01967627	-0.01967627	-0.01967627	-0.01967627	-0.01967627	-0.01967627	-0.01967627	-0.01967627	-0.01967627	-0.01967627	-0.01967627
84_negative_regulator_chr13_35474511_35474711:GATA1_11_b457456	-0.01967627	-0.01967627	-0.01967627	-0.01967627	-0.01967627	-0.01967627	-0.01967627	-0.01967627	-0.01967627	-0.01967627	-0.01967627	-0.01967627
84_negative_regulator_chr13_35474511_35474711:GATA1_11_b457487	-0.01967627	-0.01967627	-0.01967627	-0.01967627	-0.01967627	-0.01967627	-0.01967627	-0.01967627	-0.01967627	-0.01967627	-0.01967627	-0.01967627
84_negative_regulator_chr13_35474511_35474711:GATA1_11_b458154	-0.01967627	-0.01967627	-0.01967627	-0.01967627	-0.01967627	-0.01967627	-0.01967627	1.098078	0.7419889	-0.01967627	-0.01967627	-0.01967627
84_negative_regulator_chr13_35474511_35474711:GATA1_11_b458388	-0.01967627	-0.01967627	-0.01967627	-0.01967627	-0.01967627	-0.01967627	-0.01967627	-0.01967627	-0.01967627	-0.01967627	-0.01967627	-0.01967627
84_negative_regulator_chr13_35474511_35474711:GATA1_11_b458389	1.735505	-0.01967627	-0.01967627	-0.01967627	-0.01967627	-0.01967627	-0.01967627	-0.01967627	-0.01967627	1.857383	-0.01967627	-0.01967627
84_negative_regulator_chr13_35474511_35474711:GATA1_11_b458607	-0.01967627	-0.01967627	-0.01967627	-0.01967627	-0.01967627	-0.01967627	0.4849778	-0.01967627	-0.01967627	-0.01967627	-0.01967627	-0.01967627
84_negative_regulator_chr13_35474511_35474711:GATA1_11_b459140	-0.01967627	-0.01967627	-0.01967627	-0.01967627	-0.01967627	-0.01967627	-0.01967627	-0.01967627	-0.01967627	-0.01967627	-0.01967627	-0.01967627
84_negative_regulator_chr13_35474511_35474711:GATA1_11_b460566	-0.01967627	-0.01967627	-0.01967627	-0.01967627	-0.01967627	-0.01967627	-0.01967627	-0.01967627	-0.01967627	-0.01967627	-0.01967627	-0.01967627
84_negative_regulator_chr13_35474511_35474711:GATA1_11_b461336	-0.01967627	-0.01967627	-0.01967627	-0.01967627	-0.01967627	-0.01967627	-0.01967627	-0.01967627	-0.01967627	-0.01967627	-0.01967627	-0.01967627
84_negative_regulator_chr13_35474511_35474711:GATA1_11_b461357	-0.01967627	-0.01967627	-0.01967627	-0.01967627	-0.01967627	-0.01967627	-0.01967627	-0.01967627	-0.01967627	-0.01967627	1.598566	-0.01967627
84_negative_regulator_chr13_35474511_35474711:GATA1_11_b461925	-0.01967627	-0.01967627	-0.01967627	-0.01967627	-0.01967627	-0.01967627	0.4849778	-0.01967627	1.899391	-0.01967627	-0.01967627	-0.01967627
84_negative_regulator_chr13_35474511_35474711:GATA1_11_b463076	-0.01967627	-0.01967627	-0.01967627	-0.01967627	-0.01967627	-0.01967627	1.792904	-0.01967627	1.433771	2.835834	-0.01967627	2.307867
84_negative_regulator_chr13_35474511_35474711:GATA1_11_b464151	-0.01967627	-0.01967627	-0.01967627	-0.01967627	-0.01967627	-0.01967627	-0.01967627	-0.01967627	-0.01967627	-0.01967627	-0.01967627	-0.01967627
84_negative_regulator_chr13_35474511_35474711:GATA1_11_b464152	-0.01967627	-0.01967627	-0.01967627	-0.01967627	-0.01967627	-0.01967627	-0.01967627	-0.01967627	-0.01967627	-0.01967627	-0.01967627	-0.01967627
84_negative_regulator_chr13_35474511_35474711:GATA1_11_b465127	-0.01967627	-0.01967627	-0.01967627	-0.01967627	-0.01967627	-0.01967627	-0.01967627	-0.01967627	1.60622	-0.01967627	-0.01967627	-0.01967627
84_negative_regulator_chr13_35474511_35474711:GATA1_11_b465467	-0.01967627	-0.01967627	-0.01967627	-0.01967627	-0.01967627	-0.01967627	0.4849778	-0.01967627	-0.01967627	-0.01967627	-0.01967627	-0.01967627
84_negative_regulator_chr13_35474511_35474711:GATA1_11_b465996	-0.01967627	-0.01967627	1.104142	-0.01967627	-0.01967627	-0.01967627	-0.01967627	-0.01967627	1.011133	-0.01967627	-0.01967627	-0.01967627
84_negative_regulator_chr13_35474511_35474711:GATA1_11_b466000	-0.01967627	-0.01967627	-0.01967627	-0.01967627	-0.01967627	-0.01967627	-0.01967627	-0.01967627	-0.01967627	-0.01967627	-0.01967627	-0.01967627
84_negative_regulator_chr13_35474511_35474711:GATA1_11_b467279	-0.01967627	-0.01967627	-0.01967627	-0.01967627	-0.01967627	-0.01967627	-0.01967627	-0.01967627	-0.01967627	-0.01967627	-0.01967627	-0.01967627
84_negative_regulator_chr13_35474511_35474711:GATA1_11_b468151	-0.01967627	-0.01967627	-0.01967627	-0.01967627	-0.01967627	-0.01967627	-0.01967627	1.336534	-0.01967627	-0.01967627	-0.01967627	-0.01967627
84_negative_regulator_chr13_35474511_35474711:GATA1_11_b469168	-0.01967627	-0.01967627	-0.01967627	-0.01967627	-0.01967627	-0.01967627	-0.01967627	-0.01967627	-0.01967627	-0.01967627	-0.01967627	-0.01967627
84_negative_regulator_chr13_35474511_35474711:GATA1_11_b470324	-0.01967627	-0.01967627	-0.01967627	-0.01967627	-0.01967627	-0.01967627	0.85812	-0.01967627	-0.01967627	-0.01967627	-0.01967627	-0.01967627
84_negative_regulator_chr13_35474511_35474711:GATA1_11_b471753	-0.01967627	-0.01967627	-0.01967627	-0.01967627	-0.01967627	-0.01967627	0.4849778	-0.01967627	0.7419889	-0.01967627	-0.01967627	-0.01967627
84_negative_regulator_chr13_35474511_35474711:GATA1_11_b473144	-0.01967627	-0.01967627	-0.01967627	-0.01967627	-0.01967627	-0.01967627	-0.01967627	0.8122488	-0.01967627	-0.01967627	2.088685	-0.01967627
84_negative_regulator_chr13_35474511_35474711:GATA1_11_b47320	-0.01967627	-0.01967627	-0.01967627	-0.01967627	-0.01967627	-0.01967627	-0.01967627	0.8122488	-0.01967627	1.857383	-0.01967627	1.673221
84_negative_regulator_chr13_35474511_35474711:GATA1_11_b475161	-0.01967627	-0.01967627	-0.01967627	-0.01967627	-0.01967627	-0.01967627	-0.01967627	-0.01967627	-0.01967627	-0.01967627	1.598566	-0.01967627
84_negative_regulator_chr13_35474511_35474711:GATA1_11_b47550	-0.01967627	-0.01967627	-0.01967627	-0.01967627	-0.01967627	-0.01967627	-0.01967627	-0.01967627	-0.01967627	-0.01967627	-0.01967627	-0.01967627
84_negative_regulator_chr13_35474511_35474711:GATA1_11_b476018	-0.01967627	-0.01967627	-0.01967627	-0.01967627	-0.01967627	-0.01967627	-0.01967627	-0.01967627	-0.01967627	-0.01967627	-0.01967627	-0.01967627
84_negative_regulator_chr13_35474511_35474711:GATA1_11_b476715	-0.01967627	-0.01967627	-0.01967627	-0.01967627	-0.01967627	-0.01967627	0.4849778	-0.01967627	-0.01967627	1.456535	-0.01967627	-0.01967627
84_negative_regulator_chr13_35474511_35474711:GATA1_11_b478312	0.8218105	-0.01967627	-0.01967627	-0.01967627	-0.01967627	-0.01967627	-0.01967627	0.4554392	-0.01967627	0.5119349	-0.01967627	-0.01967627
84_negative_regulator_chr13_35474511_35474711:GATA1_11_b478844	0.8218105	-0.01967627	-0.01967627	-0.01967627	-0.01967627	-0.01967627	1.154314	1.720248	1.76024	-0.01967627	0.4801073	-0.01967627
84_negative_regulator_chr13_35474511_35474711:GATA1_11_b479090	-0.01967627	-0.01967627	1.728124	-0.01967627	-0.01967627	-0.01967627	-0.01967627	-0.01967627	1.011133	-0.01967627	-0.01967627	-0.01967627
84_negative_regulator_chr13_35474511_35474711:GATA1_11_b480152	-0.01967627	-0.01967627	-0.01967627	-0.01967627	-0.01967627	-0.01967627	0.4849778	-0.01967627	-0.01967627	-0.01967627	-0.01967627	-0.01967627
84_negative_regulator_chr13_35474511_35474711:GATA1_11_b481653	-0.01967627	-0.01967627	-0.01967627	0.4882348	-0.01967627	-0.01967627	-0.01967627	-0.01967627	-0.01967627	-0.01967627	-0.01967627	-0.01967627
84_negative_regulator_chr13_35474511_35474711:GATA1_11_b482155	-0.01967627	-0.01967627	-0.01967627	-0.01967627	-0.01967627	-0.01967627	-0.01967627	-0.01967627	-0.01967627	-0.01967627	-0.01967627	-0.01967627
84_negative_regulator_chr13_35474511_35474711:GATA1_11_b482665	-0.01967627	-0.01967627	-0.01967627	-0.01967627	-0.01967627	-0.01967627	-0.01967627	-0.01967627	0.7419889	-0.01967627	-0.01967627	-0.01967627
84_negative_regulator_chr13_35474511_35474711:GATA1_11_b482855	-0.01967627	-0.01967627	-0.01967627	-0.01967627	-0.01967627	-0.01967627	-0.01967627	-0.01967627	1.011133	-0.01967627	-0.01967627	-0.01967627
84_negative_regulator_chr13_35474511_35474711:GATA1_11_b484154	-0.01967627	-0.01967627	-0.01967627	-0.01967627	-0.01967627	-0.01967627	0.4849778	0.8122488	1.011133	-0.01967627	-0.01967627	-0.01967627
84_negative_regulator_chr13_35474511_35474711:GATA1_11_b484559	-0.01967627	-0.01967627	-0.01967627	-0.01967627	-0.01967627	-0.01967627	-0.01967627	-0.01967627	-0.01967627	-0.01967627	-0.01967627	-0.01967627
84_negative_regulator_chr13_35474511_35474711:GATA1_11_b485803	-0.01967627	-0.01967627	-0.01967627	-0.01967627	-0.01967627	-0.01967627	-0.01967627	-0.01967627	-0.01967627	-0.01967627	-0.01967627	-0.01967627
84_negative_regulator_chr13_35474511_35474711:GATA1_11_b485804	-0.01967627	-0.01967627	-0.01967627	-0.01967627	-0.01967627	-0.01967627	-0.01967627	0.4554392	-0.01967627	-0.01967627	-0.01967627	-0.01967627
84_negative_regulator_chr13_35474511_35474711:GATA1_11_b486288	-0.01967627	-0.01967627	-0.01967627	-0.01967627	-0.01967627	-0.01967627	-0.01967627	1.336534	-0.01967627	-0.01967627	-0.01967627	-0.01967627
84_negative_regulator_chr13_35474511_35474711:GATA1_11_b48653	-0.01967627	-0.01967627	-0.01967627	-0.01967627	-0.01967627	-0.01967627	-0.01967627	0.8122488	-0.01967627	-0.01967627	-0.01967627	-0.01967627
84_negative_regulator_chr13_35474511_35474711:GATA1_11_b487887	-0.01967627	-0.01967627	-0.01967627	-0.01967627	-0.01967627	-0.01967627	1.399934	-0.01967627	-0.01967627	-0.01967627	-0.01967627	-0.01967627
84_negative_regulator_chr13_35474511_35474711:GATA1_11_b488606	-0.01967627	-0.01967627	-0.01967627	-0.01967627	-0.01967627	-0.01967627	-0.01967627	0.8122488	0.7419889	-0.01967627	2.453855	-0.01967627
84_negative_regulator_chr13_35474511_35474711:GATA1_11_b489395	-0.01967627	-0.01967627	-0.01967627	-0.01967627	-0.01967627	-0.01967627	-0.01967627	-0.01967627	-0.01967627	-0.01967627	-0.01967627	-0.01967627
84_negative_regulator_chr13_35474511_35474711:GATA1_11_b489404	-0.01967627	-0.01967627	-0.01967627	-0.01967627	-0.01967627	-0.01967627	-0.01967627	-0.01967627	-0.01967627	-0.01967627	-0.01967627	-0.01967627
84_negative_regulator_chr13_35474511_35474711:GATA1_11_b49074	-0.01967627	-0.01967627	-0.01967627	-0.01967627	-0.01967627	-0.01967627	-0.01967627	-0.01967627	-0.01967627	-0.01967627	-0.01967627	-0.01967627
84_negative_regulator_chr13_35474511_35474711:GATA1_11_b491216	-0.01967627	-0.01967627	-0.01967627	-0.01967627	-0.01967627	-0.01967627	-0.01967627	1.098078	1.433771	-0.01967627	-0.01967627	-0.01967627
84_negative_regulator_chr13_35474511_35474711:GATA1_11_b492743	-0.01967627	-0.01967627	-0.01967627	-0.01967627	-0.01967627	-0.01967627	-0.01967627	-0.01967627	-0.01967627	-0.01967627	-0.01967627	-0.01967627
84_negative_regulator_chr13_35474511_35474711:GATA1_11_b492950	-0.01967627	-0.01967627	-0.01967627	-0.01967627	-0.01967627	-0.01967627	0.4849778	-0.01967627	-0.01967627	-0.01967627	-0.01967627	-0.01967627
84_negative_regulator_chr13_35474511_35474711:GATA1_11_b494766	-0.01967627	-0.01967627	-0.01967627	-0.01967627	-0.01967627	-0.01967627	-0.01967627	0.8122488	-0.01967627	-0.01967627	-0.01967627	-0.01967627
84_negative_regulator_chr13_35474511_35474711:GATA1_11_b495509	-0.01967627	-0.01967627	-0.01967627	-0.01967627	-0.01967627	-0.01967627	1.609758	-0.01967627	-0.01967627	-0.01967627	-0.01967627	-0.01967627
84_negative_regulator_chr13_35474511_35474711:GATA1_11_b496301	-0.01967627	-0.01967627	-0.01967627	-0.01967627	-0.01967627	-0.01967627	-0.01967627	0.4554392	-0.01967627	-0.01967627	-0.01967627	-0.01967627
84_negative_regulator_chr13_35474511_35474711:GATA1_11_b496302	-0.01967627	-0.01967627	-0.01967627	-0.01967627	-0.01967627	-0.01967627	-0.01967627	1.720248	-0.01967627	-0.01967627	-0.01967627	-0.01967627
84_negative_regulator_chr13_35474511_35474711:GATA1_11_b497093	-0.01967627	-0.01967627	-0.01967627	-0.01967627	-0.01967627	-0.01967627	-0.01967627	-0.01967627	-0.01967627	-0.01967627	-0.01967627	-0.01967627
84_negative_regulator_chr13_35474511_35474711:GATA1_11_b497209	-0.01967627	-0.01967627	-0.01967627	-0.01967627	-0.01967627	-0.01967627	-0.01967627	0.4554392	0.4108479	-0.01967627	-0.01967627	-0.01967627
84_negative_regulator_chr13_35474511_35474711:GATA1_11_b497745	-0.01967627	-0.01967627	-0.01967627	-0.01967627	-0.01967627	-0.01967627	-0.01967627	-0.01967627	2.142931	-0.01967627	-0.01967627	-0.01967627
84_negative_regulator_chr13_35474511_35474711:GATA1_11_b498483	0.8218105	-0.01967627	-0.01967627	-0.01967627	-0.01967627	-0.01967627	0.4849778	-0.01967627	0.4108479	-0.01967627	-0.01967627	-0.01967627
84_negative_regulator_chr13_35474511_35474711:GATA1_11_b498907	-0.01967627	-0.01967627	-0.01967627	-0.01967627	-0.01967627	-0.01967627	-0.01967627	-0.01967627	-0.01967627	-0.01967627	-0.01967627	-0.01967627
84_negative_regulator_chr13_35474511_35474711:GATA1_11_b499814	-0.01967627	-0.01967627	-0.01967627	-0.01967627	-0.01967627	-0.01967627	1.154314	-0.01967627	1.237873	-0.01967627	-0.01967627	-0.01967627
84_negative_regulator_chr13_35474511_35474711:GATA1_11_b500557	-0.01967627	-0.01967627	-0.01967627	-0.01967627	-0.01967627	-0.01967627	-0.01967627	-0.01967627	-0.01967627	-0.01967627	-0.01967627	-0.01967627
84_negative_regulator_chr13_35474511_35474711:GATA1_11_b501146	-0.01967627	-0.01967627	-0.01967627	-0.01967627	-0.01967627	-0.01967627	-0.01967627	1.336534	1.433771	-0.01967627	-0.01967627	-0.01967627
84_negative_regulator_chr13_35474511_35474711:GATA1_11_b501450	-0.01967627	-0.01967627	-0.01967627	-0.01967627	-0.01967627	-0.01967627	0.4849778	-0.01967627	-0.01967627	-0.01967627	-0.01967627	-0.01967627
84_negative_regulator_chr13_35474511_35474711:GATA1_11_b502094	-0.01967627	-0.01967627	-0.01967627	-0.01967627	-0.01967627	-0.01967627	1.399934	-0.01967627	1.011133	-0.01967627	-0.01967627	-0.01967627
84_negative_regulator_chr13_35474511_35474711:GATA1_11_b502577	-0.01967627	-0.01967627	-0.01967627	-0.01967627	-0.01967627	1.115703	-0.01967627	-0.01967627	-0.01967627	-0.01967627	-0.01967627	-0.01967627
84_negative_regulator_chr13_35474511_35474711:GATA1_11_b503602	-0.01967627	-0.01967627	-0.01967627	-0.01967627	-0.01967627	-0.01967627	-0.01967627	1.098078	0.4108479	-0.01967627	-0.01967627	-0.01967627
84_negative_regulator_chr13_35474511_35474711:GATA1_11_b503765	-0.01967627	-0.01967627	-0.01967627	-0.01967627	-0.01967627	-0.01967627	-0.01967627	0.4554392	-0.01967627	-0.01967627	1.389582	-0.01967627
84_negative_regulator_chr13_35474511_35474711:GATA1_11_b504715	-0.01967627	-0.01967627	-0.01967627	-0.01967627	-0.01967627	-0.01967627	-0.01967627	-0.01967627	-0.01967627	-0.01967627	-0.01967627	-0.01967627
84_negative_regulator_chr13_35474511_35474711:GATA1_11_b505325	-0.01967627	0.8213237	-0.01967627	-0.01967627	-0.01967627	-0.01967627	-0.01967627	-0.01967627	-0.01967627	-0.01967627	-0.01967627	-0.01967627
84_negative_regulator_chr13_35474511_35474711:GATA1_11_b505973	-0.01967627	-0.01967627	1.104142	-0.01967627	-0.01967627	-0.01967627	-0.01967627	-0.01967627	-0.01967627	-0.01967627	1.145113	-0.01967627
84_negative_regulator_chr13_35474511_35474711:GATA1_11_b506592	-0.01967627	-0.01967627	-0.01967627	-0.01967627	-0.01967627	-0.01967627	1.154314	1.336534	1.60622	-0.01967627	-0.01967627	-0.01967627
84_negative_regulator_chr13_35474511_35474711:GATA1_11_b508019	-0.01967627	-0.01967627	-0.01967627	-0.01967627	-0.01967627	-0.01967627	-0.01967627	-0.01967627	-0.01967627	-0.01967627	-0.01967627	-0.01967627
84_negative_regulator_chr13_35474511_35474711:GATA1_11_b508631	-0.01967627	-0.01967627	-0.01967627	-0.01967627	-0.01967627	-0.01967627	-0.01967627	-0.01967627	-0.01967627	-0.01967627	-0.01967627	-0.01967627
84_negative_regulator_chr13_35474511_35474711:GATA1_11_b508632	-0.01967627	-0.01967627	-0.01967627	-0.01967627	-0.01967627	-0.01967627	-0.01967627	-0.01967627	-0.01967627	-0.01967627	-0.01967627	-0.01967627
84_negative_regulator_chr13_35474511_35474711:GATA1_11_b508856	-0.01967627	-0.01967627	-0.01967627	-0.01967627	1.78599	-0.01967627	-0.01967627	-0.01967627	-0.01967627	-0.01967627	-0.01967627	-0.01967627
84_negative_regulator_chr13_35474511_35474711:GATA1_11_b510279	-0.01967627	-0.01967627	-0.01967627	-0.01967627	-0.01967627	-0.01967627	-0.01967627	0.8122488	-0.01967627	-0.01967627	2.342096	1.673221
84_negative_regulator_chr13_35474511_35474711:GATA1_11_b513003	-0.01967627	-0.01967627	-0.01967627	-0.01967627	-0.01967627	-0.01967627	-0.01967627	-0.01967627	-0.01967627	-0.01967627	-0.01967627	-0.01967627
84_negative_regulator_chr13_35474511_35474711:GATA1_11_b513527	-0.01967627	-0.01967627	-0.01967627	-0.01967627	-0.01967627	-0.01967627	-0.01967627	-0.01967627	-0.01967627	-0.01967627	-0.01967627	-0.01967627
84_negative_regulator_chr13_35474511_35474711:GATA1_11_b513734	-0.01967627	-0.01967627	-0.01967627	-0.01967627	-0.01967627	-0.01967627	0.4849778	-0.01967627	-0.01967627	-0.01967627	-0.01967627	-0.01967627
84_negative_regulator_chr13_35474511_35474711:GATA1_11_b514297	-0.01967627	-0.01967627	-0.01967627	-0.01967627	-0.01967627	-0.01967627	-0.01967627	-0.01967627	-0.01967627	-0.01967627	-0.01967627	-0.01967627
84_negative_regulator_chr13_35474511_35474711:GATA1_11_b514885	-0.01967627	-0.01967627	-0.01967627	-0.01967627	-0.01967627	-0.01967627	-0.01967627	0.8122488	-0.01967627	-0.01967627	-0.01967627	-0.01967627
84_negative_regulator_chr13_35474511_35474711:GATA1_11_b515872	-0.01967627	-0.01967627	-0.01967627	-0.01967627	-0.01967627	-0.01967627	-0.01967627	1.098078	-0.01967627	-0.01967627	-0.01967627	-0.01967627
84_negative_regulator_chr13_35474511_35474711:GATA1_11_b516042	-0.01967627	-0.01967627	-0.01967627	-0.01967627	-0.01967627	-0.01967627	1.399934	-0.01967627	-0.01967627	-0.01967627	-0.01967627	-0.01967627
84_negative_regulator_chr13_35474511_35474711:GATA1_11_b517049	-0.01967627	-0.01967627	-0.01967627	-0.01967627	-0.01967627	-0.01967627	-0.01967627	-0.01967627	-0.01967627	-0.01967627	-0.01967627	-0.01967627
84_negative_regulator_chr13_35474511_35474711:GATA1_11_b51746	-0.01967627	0.4612564	0.4585984	-0.01967627	-0.01967627	-0.01967627	-0.01967627	-0.01967627	-0.01967627	-0.01967627	-0.01967627	0.5130006
84_negative_regulator_chr13_35474511_35474711:GATA1_11_b517874	-0.01967627	-0.01967627	-0.01967627	-0.01967627	-0.01967627	-0.01967627	-0.01967627	-0.01967627	-0.01967627	-0.01967627	1.145113	-0.01967627
84_negative_regulator_chr13_35474511_35474711:GATA1_11_b518532	-0.01967627	-0.01967627	-0.01967627	-0.01967627	-0.01967627	-0.01967627	-0.01967627	-0.01967627	-0.01967627	-0.01967627	-0.01967627	-0.01967627
84_negative_regulator_chr13_35474511_35474711:GATA1_11_b519026	-0.01967627	-0.01967627	-0.01967627	-0.01967627	-0.01967627	-0.01967627	-0.01967627	-0.01967627	0.4108479	-0.01967627	-0.01967627	-0.01967627
84_negative_regulator_chr13_35474511_35474711:GATA1_11_b519283	-0.01967627	-0.01967627	-0.01967627	-0.01967627	-0.01967627	-0.01967627	-0.01967627	1.541111	-0.01967627	-0.01967627	-0.01967627	-0.01967627
84_negative_regulator_chr13_35474511_35474711:GATA1_11_b519284	-0.01967627	-0.01967627	-0.01967627	-0.01967627	-0.01967627	-0.01967627	-0.01967627	-0.01967627	-0.01967627	-0.01967627	-0.01967627	-0.01967627
84_negative_regulator_chr13_35474511_35474711:GATA1_11_b520210	-0.01967627	-0.01967627	-0.01967627	-0.01967627	-0.01967627	-0.01967627	-0.01967627	-0.01967627	-0.01967627	-0.01967627	-0.01967627	-0.01967627
84_negative_regulator_chr13_35474511_35474711:GATA1_11_b522106	-0.01967627	1.109235	-0.01967627	-0.01967627	-0.01967627	-0.01967627	-0.01967627	0.4554392	-0.01967627	-0.01967627	-0.01967627	-0.01967627
84_negative_regulator_chr13_35474511_35474711:GATA1_11_b522197	-0.01967627	-0.01967627	-0.01967627	-0.01967627	-0.01967627	-0.01967627	1.154314	-0.01967627	-0.01967627	-0.01967627	-0.01967627	-0.01967627
84_negative_regulator_chr13_35474511_35474711:GATA1_11_b523068	-0.01967627	-0.01967627	-0.01967627	-0.01967627	-0.01967627	-0.01967627	-0.01967627	-0.01967627	-0.01967627	-0.01967627	-0.01967627	-0.01967627
84_negative_regulator_chr13_35474511_35474711:GATA1_11_b523740	-0.01967627	-0.01967627	-0.01967627	0.4882348	-0.01967627	-0.01967627	-0.01967627	-0.01967627	-0.01967627	-0.01967627	-0.01967627	-0.01967627
84_negative_regulator_chr13_35474511_35474711:GATA1_11_b523830	-0.01967627	-0.01967627	-0.01967627	-0.01967627	-0.01967627	-0.01967627	-0.01967627	-0.01967627	-0.01967627	-0.01967627	-0.01967627	-0.01967627
84_negative_regulator_chr13_35474511_35474711:GATA1_11_b525656	-0.01967627	-0.01967627	-0.01967627	-0.01967627	-0.01967627	0.8265899	-0.01967627	-0.01967627	-0.01967627	-0.01967627	-0.01967627	-0.01967627
84_negative_regulator_chr13_35474511_35474711:GATA1_11_b525971	-0.01967627	-0.01967627	-0.01967627	-0.01967627	-0.01967627	-0.01967627	-0.01967627	-0.01967627	-0.01967627	-0.01967627	-0.01967627	1.206729
84_negative_regulator_chr13_35474511_35474711:GATA1_11_b526915	-0.01967627	-0.01967627	-0.01967627	-0.01967627	-0.01967627	-0.01967627	-0.01967627	-0.01967627	-0.01967627	-0.01967627	-0.01967627	-0.01967627
84_negative_regulator_chr13_35474511_35474711:GATA1_11_b529307	-0.01967627	-0.01967627	-0.01967627	-0.01967627	-0.01967627	-0.01967627	1.154314	-0.01967627	1.237873	0.5119349	-0.01967627	-0.01967627
84_negative_regulator_chr13_35474511_35474711:GATA1_11_b52975	-0.01967627	-0.01967627	-0.01967627	-0.01967627	-0.01967627	-0.01967627	-0.01967627	-0.01967627	-0.01967627	1.670836	-0.01967627	-0.01967627
84_negative_regulator_chr13_35474511_35474711:GATA1_11_b53054	-0.01967627	-0.01967627	-0.01967627	-0.01967627	-0.01967627	-0.01967627	-0.01967627	-0.01967627	-0.01967627	-0.01967627	-0.01967627	-0.01967627
84_negative_regulator_chr13_35474511_35474711:GATA1_11_b530967	-0.01967627	-0.01967627	-0.01967627	-0.01967627	-0.01967627	-0.01967627	-0.01967627	0.8122488	-0.01967627	-0.01967627	-0.01967627	-0.01967627
84_negative_regulator_chr13_35474511_35474711:GATA1_11_b533340	-0.01967627	1.109235	-0.01967627	-0.01967627	-0.01967627	-0.01967627	-0.01967627	0.4554392	-0.01967627	-0.01967627	-0.01967627	-0.01967627
84_negative_regulator_chr13_35474511_35474711:GATA1_11_b536509	1.349813	-0.01967627	-0.01967627	-0.01967627	-0.01967627	-0.01967627	-0.01967627	0.4554392	-0.01967627	-0.01967627	-0.01967627	-0.01967627
84_negative_regulator_chr13_35474511_35474711:GATA1_11_b538028	-0.01967627	-0.01967627	-0.01967627	-0.01967627	-0.01967627	-0.01967627	-0.01967627	-0.01967627	-0.01967627	0.8995381	-0.01967627	0.901167
84_negative_regulator_chr13_35474511_35474711:GATA1_11_b538724	-0.01967627	-0.01967627	-0.01967627	-0.01967627	-0.01967627	-0.01967627	1.609758	-0.01967627	-0.01967627	-0.01967627	-0.01967627	-0.01967627
84_negative_regulator_chr13_35474511_35474711:GATA1_11_b539090	-0.01967627	-0.01967627	1.548542	-0.01967627	-0.01967627	-0.01967627	-0.01967627	-0.01967627	-0.01967627	-0.01967627	0.4801073	-0.01967627
84_negative_regulator_chr13_35474511_35474711:GATA1_11_b539470	1.349813	-0.01967627	0.8171798	-0.01967627	-0.01967627	-0.01967627	1.154314	-0.01967627	2.026294	-0.01967627	-0.01967627	-0.01967627
84_negative_regulator_chr13_35474511_35474711:GATA1_11_b541746	-0.01967627	-0.01967627	-0.01967627	-0.01967627	-0.01967627	-0.01967627	-0.01967627	-0.01967627	-0.01967627	-0.01967627	-0.01967627	-0.01967627
84_negative_regulator_chr13_35474511_35474711:GATA1_11_b544301	-0.01967627	-0.01967627	-0.01967627	-0.01967627	-0.01967627	-0.01967627	-0.01967627	-0.01967627	-0.01967627	-0.01967627	-0.01967627	-0.01967627
84_negative_regulator_chr13_35474511_35474711:GATA1_11_b547181	-0.01967627	-0.01967627	-0.01967627	-0.01967627	-0.01967627	-0.01967627	0.4849778	1.541111	-0.01967627	-0.01967627	-0.01967627	-0.01967627
84_negative_regulator_chr13_35474511_35474711:GATA1_11_b54763	-0.01967627	0.8213237	-0.01967627	-0.01967627	-0.01967627	-0.01967627	-0.01967627	-0.01967627	-0.01967627	-0.01967627	-0.01967627	-0.01967627
84_negative_regulator_chr13_35474511_35474711:GATA1_11_b548743	-0.01967627	-0.01967627	-0.01967627	-0.01967627	-0.01967627	-0.01967627	-0.01967627	-0.01967627	-0.01967627	-0.01967627	-0.01967627	0.5130006
84_negative_regulator_chr13_35474511_35474711:GATA1_11_b550705	-0.01967627	-0.01967627	-0.01967627	-0.01967627	-0.01967627	-0.01967627	1.399934	-0.01967627	-0.01967627	-0.01967627	-0.01967627	-0.01967627
84_negative_regulator_chr13_35474511_35474711:GATA1_11_b550715	-0.01967627	-0.01967627	-0.01967627	-0.01967627	-0.01967627	-0.01967627	-0.01967627	0.4554392	1.011133	-0.01967627	-0.01967627	-0.01967627
84_negative_regulator_chr13_35474511_35474711:GATA1_11_b551315	-0.01967627	-0.01967627	-0.01967627	-0.01967627	-0.01967627	-0.01967627	1.399934	-0.01967627	-0.01967627	-0.01967627	-0.01967627	-0.01967627
84_negative_regulator_chr13_35474511_35474711:GATA1_11_b551613	-0.01967627	-0.01967627	-0.01967627	-0.01967627	-0.01967627	-0.01967627	-0.01967627	0.4554392	-0.01967627	-0.01967627	-0.01967627	-0.01967627
84_negative_regulator_chr13_35474511_35474711:GATA1_11_b551821	-0.01967627	2.689402	-0.01967627	-0.01967627	-0.01967627	-0.01967627	-0.01967627	0.4554392	-0.01967627	-0.01967627	-0.01967627	-0.01967627
84_negative_regulator_chr13_35474511_35474711:GATA1_11_b553958	-0.01967627	1.349138	-0.01967627	-0.01967627	-0.01967627	-0.01967627	-0.01967627	-0.01967627	-0.01967627	-0.01967627	-0.01967627	-0.01967627
84_negative_regulator_chr13_35474511_35474711:GATA1_11_b554665	-0.01967627	-0.01967627	-0.01967627	-0.01967627	-0.01967627	-0.01967627	-0.01967627	1.879579	-0.01967627	-0.01967627	-0.01967627	-0.01967627
84_negative_regulator_chr13_35474511_35474711:GATA1_11_b555913	-0.01967627	-0.01967627	-0.01967627	0.4882348	-0.01967627	-0.01967627	-0.01967627	-0.01967627	-0.01967627	-0.01967627	-0.01967627	-0.01967627
84_negative_regulator_chr13_35474511_35474711:GATA1_11_b557203	1.109833	-0.01967627	-0.01967627	-0.01967627	-0.01967627	-0.01967627	-0.01967627	-0.01967627	-0.01967627	-0.01967627	-0.01967627	0.901167
84_negative_regulator_chr13_35474511_35474711:GATA1_11_b557204	-0.01967627	-0.01967627	-0.01967627	-0.01967627	-0.01967627	-0.01967627	-0.01967627	-0.01967627	-0.01967627	-0.01967627	-0.01967627	-0.01967627
84_negative_regulator_chr13_35474511_35474711:GATA1_11_b557779	-0.01967627	-0.01967627	-0.01967627	-0.01967627	-0.01967627	-0.01967627	-0.01967627	0.4554392	-0.01967627	-0.01967627	-0.01967627	-0.01967627
84_negative_regulator_chr13_35474511_35474711:GATA1_11_b558111	-0.01967627	-0.01967627	-0.01967627	-0.01967627	-0.01967627	-0.01967627	-0.01967627	0.8122488	0.4108479	-0.01967627	-0.01967627	-0.01967627
84_negative_regulator_chr13_35474511_35474711:GATA1_11_b559945	-0.01967627	-0.01967627	-0.01967627	-0.01967627	-0.01967627	-0.01967627	-0.01967627	-0.01967627	-0.01967627	-0.01967627	-0.01967627	-0.01967627
84_negative_regulator_chr13_35474511_35474711:GATA1_11_b561269	1.349813	-0.01967627	1.104142	-0.01967627	-0.01967627	-0.01967627	-0.01967627	0.8122488	1.237873	-0.01967627	-0.01967627	-0.01967627
84_negative_regulator_chr13_35474511_35474711:GATA1_11_b561682	-0.01967627	-0.01967627	-0.01967627	-0.01967627	-0.01967627	-0.01967627	-0.01967627	-0.01967627	-0.01967627	-0.01967627	-0.01967627	-0.01967627
84_negative_regulator_chr13_35474511_35474711:GATA1_11_b564521	-0.01967627	-0.01967627	-0.01967627	-0.01967627	-0.01967627	-0.01967627	0.85812	-0.01967627	-0.01967627	-0.01967627	-0.01967627	-0.01967627
84_negative_regulator_chr13_35474511_35474711:GATA1_11_b565005	-0.01967627	-0.01967627	-0.01967627	-0.01967627	-0.01967627	0.4646382	-0.01967627	-0.01967627	-0.01967627	-0.01967627	-0.01967627	-0.01967627
84_negative_regulator_chr13_35474511_35474711:GATA1_11_b565697	-0.01967627	-0.01967627	-0.01967627	-0.01967627	-0.01967627	-0.01967627	-0.01967627	-0.01967627	-0.01967627	-0.01967627	-0.01967627	-0.01967627
84_negative_regulator_chr13_35474511_35474711:GATA1_11_b566617	-0.01967627	-0.01967627	-0.01967627	-0.01967627	-0.01967627	-0.01967627	-0.01967627	-0.01967627	-0.01967627	-0.01967627	-0.01967627	-0.01967627
84_negative_regulator_chr13_35474511_35474711:GATA1_11_b567234	-0.01967627	-0.01967627	-0.01967627	-0.01967627	-0.01967627	-0.01967627	-0.01967627	-0.01967627	-0.01967627	-0.01967627	-0.01967627	-0.01967627
84_negative_regulator_chr13_35474511_35474711:GATA1_11_b569062	-0.01967627	-0.01967627	-0.01967627	-0.01967627	-0.01967627	-0.01967627	-0.01967627	-0.01967627	-0.01967627	-0.01967627	-0.01967627	0.5130006
84_negative_regulator_chr13_35474511_35474711:GATA1_11_b569063	-0.01967627	-0.01967627	-0.01967627	-0.01967627	-0.01967627	-0.01967627	-0.01967627	-0.01967627	1.011133	1.456535	-0.01967627	1.206729
84_negative_regulator_chr13_35474511_35474711:GATA1_11_b57591	1.55551	-0.01967627	-0.01967627	-0.01967627	-0.01967627	1.562689	0.85812	0.8122488	-0.01967627	-0.01967627	0.850592	-0.01967627
84_negative_regulator_chr13_35474511_35474711:GATA1_11_b57592	-0.01967627	-0.01967627	-0.01967627	-0.01967627	-0.01967627	-0.01967627	-0.01967627	-0.01967627	-0.01967627	-0.01967627	0.4801073	-0.01967627
84_negative_regulator_chr13_35474511_35474711:GATA1_11_b58192	-0.01967627	-0.01967627	-0.01967627	-0.01967627	-0.01967627	-0.01967627	-0.01967627	0.4554392	-0.01967627	-0.01967627	-0.01967627	-0.01967627
84_negative_regulator_chr13_35474511_35474711:GATA1_11_b58193	-0.01967627	-0.01967627	-0.01967627	-0.01967627	-0.01967627	-0.01967627	-0.01967627	-0.01967627	-0.01967627	-0.01967627	-0.01967627	-0.01967627
84_negative_regulator_chr13_35474511_35474711:GATA1_11_b58573	-0.01967627	-0.01967627	-0.01967627	-0.01967627	-0.01967627	-0.01967627	-0.01967627	-0.01967627	1.011133	-0.01967627	-0.01967627	-0.01967627
84_negative_regulator_chr13_35474511_35474711:GATA1_11_b59024	-0.01967627	-0.01967627	-0.01967627	-0.01967627	0.4821289	-0.01967627	1.399934	-0.01967627	1.011133	-0.01967627	2.453855	-0.01967627
84_negative_regulator_chr13_35474511_35474711:GATA1_11_b59027	-0.01967627	-0.01967627	0.8171798	-0.01967627	-0.01967627	-0.01967627	1.154314	0.8122488	0.4108479	-0.01967627	-0.01967627	-0.01967627
84_negative_regulator_chr13_35474511_35474711:GATA1_11_b5922	-0.01967627	-0.01967627	0.4585984	-0.01967627	-0.01967627	-0.01967627	-0.01967627	1.336534	1.433771	-0.01967627	-0.01967627	-0.01967627
84_negative_regulator_chr13_35474511_35474711:GATA1_11_b62130	0.8218105	0.4612564	-0.01967627	-0.01967627	-0.01967627	-0.01967627	2.101427	-0.01967627	-0.01967627	-0.01967627	-0.01967627	-0.01967627
84_negative_regulator_chr13_35474511_35474711:GATA1_11_b62855	0.4615688	-0.01967627	-0.01967627	-0.01967627	-0.01967627	-0.01967627	-0.01967627	-0.01967627	-0.01967627	-0.01967627	-0.01967627	-0.01967627
84_negative_regulator_chr13_35474511_35474711:GATA1_11_b63362	-0.01967627	-0.01967627	-0.01967627	-0.01967627	-0.01967627	-0.01967627	0.85812	-0.01967627	-0.01967627	-0.01967627	-0.01967627	-0.01967627
84_negative_regulator_chr13_35474511_35474711:GATA1_11_b6369	-0.01967627	-0.01967627	-0.01967627	-0.01967627	-0.01967627	-0.01967627	-0.01967627	1.541111	-0.01967627	-0.01967627	-0.01967627	-0.01967627
84_negative_regulator_chr13_35474511_35474711:GATA1_11_b64076	-0.01967627	-0.01967627	-0.01967627	-0.01967627	-0.01967627	-0.01967627	-0.01967627	-0.01967627	1.237873	-0.01967627	1.389582	-0.01967627
84_negative_regulator_chr13_35474511_35474711:GATA1_11_b64521	-0.01967627	-0.01967627	-0.01967627	-0.01967627	-0.01967627	-0.01967627	-0.01967627	1.098078	1.60622	-0.01967627	-0.01967627	-0.01967627
84_negative_regulator_chr13_35474511_35474711:GATA1_11_b64627	-0.01967627	-0.01967627	-0.01967627	-0.01967627	-0.01967627	-0.01967627	1.399934	0.8122488	-0.01967627	-0.01967627	-0.01967627	-0.01967627
84_negative_regulator_chr13_35474511_35474711:GATA1_11_b65138	-0.01967627	-0.01967627	-0.01967627	-0.01967627	-0.01967627	-0.01967627	1.399934	-0.01967627	-0.01967627	1.670836	-0.01967627	-0.01967627
84_negative_regulator_chr13_35474511_35474711:GATA1_11_b65293	-0.01967627	-0.01967627	-0.01967627	-0.01967627	-0.01967627	-0.01967627	-0.01967627	-0.01967627	-0.01967627	-0.01967627	-0.01967627	2.025164
84_negative_regulator_chr13_35474511_35474711:GATA1_11_b66429	-0.01967627	-0.01967627	-0.01967627	-0.01967627	-0.01967627	-0.01967627	-0.01967627	-0.01967627	-0.01967627	-0.01967627	-0.01967627	-0.01967627
84_negative_regulator_chr13_35474511_35474711:GATA1_11_b67250	-0.01967627	-0.01967627	-0.01967627	-0.01967627	-0.01967627	-0.01967627	-0.01967627	-0.01967627	1.011133	-0.01967627	-0.01967627	-0.01967627
84_negative_regulator_chr13_35474511_35474711:GATA1_11_b6735	-0.01967627	-0.01967627	0.8171798	-0.01967627	-0.01967627	-0.01967627	0.4849778	-0.01967627	-0.01967627	-0.01967627	-0.01967627	-0.01967627
84_negative_regulator_chr13_35474511_35474711:GATA1_11_b67737	-0.01967627	-0.01967627	-0.01967627	-0.01967627	-0.01967627	-0.01967627	-0.01967627	-0.01967627	-0.01967627	-0.01967627	-0.01967627	-0.01967627
84_negative_regulator_chr13_35474511_35474711:GATA1_11_b68731	-0.01967627	-0.01967627	-0.01967627	-0.01967627	-0.01967627	-0.01967627	-0.01967627	-0.01967627	-0.01967627	-0.01967627	-0.01967627	-0.01967627
84_negative_regulator_chr13_35474511_35474711:GATA1_11_b68732	-0.01967627	-0.01967627	-0.01967627	-0.01967627	-0.01967627	-0.01967627	-0.01967627	-0.01967627	-0.01967627	-0.01967627	-0.01967627	-0.01967627
84_negative_regulator_chr13_35474511_35474711:GATA1_11_b70268	-0.01967627	-0.01967627	-0.01967627	-0.01967627	-0.01967627	2.940401	-0.01967627	-0.01967627	0.7419889	2.022547	-0.01967627	-0.01967627
84_negative_regulator_chr13_35474511_35474711:GATA1_11_b71565	-0.01967627	-0.01967627	-0.01967627	-0.01967627	-0.01967627	-0.01967627	-0.01967627	-0.01967627	-0.01967627	-0.01967627	-0.01967627	-0.01967627
84_negative_regulator_chr13_35474511_35474711:GATA1_11_b71781	-0.01967627	-0.01967627	-0.01967627	-0.01967627	-0.01967627	-0.01967627	-0.01967627	0.4554392	-0.01967627	-0.01967627	-0.01967627	-0.01967627
84_negative_regulator_chr13_35474511_35474711:GATA1_11_b72420	-0.01967627	-0.01967627	-0.01967627	-0.01967627	-0.01967627	-0.01967627	-0.01967627	-0.01967627	-0.01967627	-0.01967627	-0.01967627	-0.01967627
84_negative_regulator_chr13_35474511_35474711:GATA1_11_b73437	-0.01967627	-0.01967627	-0.01967627	-0.01967627	-0.01967627	-0.01967627	-0.01967627	-0.01967627	-0.01967627	-0.01967627	-0.01967627	-0.01967627
84_negative_regulator_chr13_35474511_35474711:GATA1_11_b73490	-0.01967627	-0.01967627	-0.01967627	-0.01967627	-0.01967627	-0.01967627	-0.01967627	1.098078	-0.01967627	-0.01967627	-0.01967627	-0.01967627
84_negative_regulator_chr13_35474511_35474711:GATA1_11_b73859	1.109833	-0.01967627	-0.01967627	-0.01967627	-0.01967627	-0.01967627	-0.01967627	1.541111	-0.01967627	-0.01967627	-0.01967627	-0.01967627
84_negative_regulator_chr13_35474511_35474711:GATA1_11_b74507	-0.01967627	0.4612564	-0.01967627	1.160452	-0.01967627	-0.01967627	-0.01967627	-0.01967627	-0.01967627	1.204752	-0.01967627	-0.01967627
84_negative_regulator_chr13_35474511_35474711:GATA1_11_b74508	-0.01967627	-0.01967627	-0.01967627	0.4882348	-0.01967627	-0.01967627	-0.01967627	-0.01967627	-0.01967627	-0.01967627	-0.01967627	-0.01967627
84_negative_regulator_chr13_35474511_35474711:GATA1_11_b74814	-0.01967627	-0.01967627	-0.01967627	-0.01967627	-0.01967627	-0.01967627	-0.01967627	-0.01967627	-0.01967627	-0.01967627	-0.01967627	-0.01967627
84_negative_regulator_chr13_35474511_35474711:GATA1_11_b75189	1.349813	1.349138	-0.01967627	-0.01967627	-0.01967627	-0.01967627	-0.01967627	0.8122488	-0.01967627	-0.01967627	-0.01967627	-0.01967627
84_negative_regulator_chr13_35474511_35474711:GATA1_11_b75190	-0.01967627	0.4612564	-0.01967627	-0.01967627	-0.01967627	-0.01967627	-0.01967627	-0.01967627	-0.01967627	-0.01967627	-0.01967627	-0.01967627
84_negative_regulator_chr13_35474511_35474711:GATA1_11_b75336	-0.01967627	-0.01967627	-0.01967627	-0.01967627	-0.01967627	-0.01967627	-0.01967627	-0.01967627	-0.01967627	-0.01967627	-0.01967627	-0.01967627
84_negative_regulator_chr13_35474511_35474711:GATA1_11_b75451	-0.01967627	-0.01967627	-0.01967627	-0.01967627	-0.01967627	-0.01967627	1.154314	0.8122488	-0.01967627	-0.01967627	-0.01967627	-0.01967627
84_negative_regulator_chr13_35474511_35474711:GATA1_11_b75506	-0.01967627	-0.01967627	-0.01967627	-0.01967627	-0.01967627	-0.01967627	-0.01967627	-0.01967627	0.4108479	-0.01967627	-0.01967627	-0.01967627
84_negative_regulator_chr13_35474511_35474711:GATA1_11_b75507	-0.01967627	-0.01967627	-0.01967627	-0.01967627	-0.01967627	-0.01967627	-0.01967627	-0.01967627	-0.01967627	-0.01967627	-0.01967627	-0.01967627
84_negative_regulator_chr13_35474511_35474711:GATA1_11_b75967	-0.01967627	-0.01967627	-0.01967627	-0.01967627	-0.01967627	-0.01967627	-0.01967627	-0.01967627	-0.01967627	-0.01967627	3.128611	-0.01967627
84_negative_regulator_chr13_35474511_35474711:GATA1_11_b76098	-0.01967627	-0.01967627	-0.01967627	-0.01967627	-0.01967627	-0.01967627	-0.01967627	-0.01967627	-0.01967627	-0.01967627	-0.01967627	-0.01967627
84_negative_regulator_chr13_35474511_35474711:GATA1_11_b76212	-0.01967627	-0.01967627	-0.01967627	-0.01967627	-0.01967627	-0.01967627	-0.01967627	-0.01967627	-0.01967627	-0.01967627	-0.01967627	-0.01967627
84_negative_regulator_chr13_35474511_35474711:GATA1_11_b76398	-0.01967627	-0.01967627	-0.01967627	-0.01967627	-0.01967627	-0.01967627	-0.01967627	-0.01967627	-0.01967627	-0.01967627	-0.01967627	0.901167
84_negative_regulator_chr13_35474511_35474711:GATA1_11_b76540	-0.01967627	-0.01967627	-0.01967627	-0.01967627	-0.01967627	-0.01967627	-0.01967627	-0.01967627	-0.01967627	-0.01967627	-0.01967627	-0.01967627
84_negative_regulator_chr13_35474511_35474711:GATA1_11_b77020	-0.01967627	2.038697	-0.01967627	-0.01967627	-0.01967627	-0.01967627	-0.01967627	-0.01967627	1.237873	-0.01967627	-0.01967627	-0.01967627
84_negative_regulator_chr13_35474511_35474711:GATA1_11_b7851	-0.01967627	-0.01967627	-0.01967627	-0.01967627	-0.01967627	-0.01967627	-0.01967627	0.8122488	0.4108479	-0.01967627	-0.01967627	-0.01967627
84_negative_regulator_chr13_35474511_35474711:GATA1_11_b79309	-0.01967627	-0.01967627	-0.01967627	-0.01967627	-0.01967627	-0.01967627	-0.01967627	-0.01967627	-0.01967627	-0.01967627	-0.01967627	-0.01967627
84_negative_regulator_chr13_35474511_35474711:GATA1_11_b79310	-0.01967627	-0.01967627	-0.01967627	-0.01967627	-0.01967627	-0.01967627	-0.01967627	1.720248	1.60622	-0.01967627	0.850592	-0.01967627
84_negative_regulator_chr13_35474511_35474711:GATA1_11_b80015	-0.01967627	-0.01967627	-0.01967627	-0.01967627	-0.01967627	-0.01967627	-0.01967627	0.4554392	-0.01967627	-0.01967627	-0.01967627	-0.01967627
84_negative_regulator_chr13_35474511_35474711:GATA1_11_b80199	-0.01967627	-0.01967627	-0.01967627	-0.01967627	-0.01967627	-0.01967627	-0.01967627	-0.01967627	-0.01967627	-0.01967627	-0.01967627	-0.01967627
84_negative_regulator_chr13_35474511_35474711:GATA1_11_b82412	-0.01967627	-0.01967627	-0.01967627	-0.01967627	-0.01967627	-0.01967627	-0.01967627	-0.01967627	-0.01967627	-0.01967627	-0.01967627	-0.01967627
84_negative_regulator_chr13_35474511_35474711:GATA1_11_b82830	-0.01967627	-0.01967627	-0.01967627	-0.01967627	-0.01967627	-0.01967627	-0.01967627	-0.01967627	-0.01967627	-0.01967627	-0.01967627	-0.01967627
84_negative_regulator_chr13_35474511_35474711:GATA1_11_b83154	-0.01967627	-0.01967627	-0.01967627	-0.01967627	-0.01967627	-0.01967627	-0.01967627	1.098078	-0.01967627	-0.01967627	-0.01967627	-0.01967627
84_negative_regulator_chr13_35474511_35474711:GATA1_11_b83263	-0.01967627	-0.01967627	-0.01967627	-0.01967627	-0.01967627	-0.01967627	-0.01967627	-0.01967627	-0.01967627	-0.01967627	1.145113	-0.01967627
84_negative_regulator_chr13_35474511_35474711:GATA1_11_b86180	-0.01967627	-0.01967627	-0.01967627	-0.01967627	-0.01967627	-0.01967627	-0.01967627	-0.01967627	-0.01967627	-0.01967627	-0.01967627	-0.01967627
84_negative_regulator_chr13_35474511_35474711:GATA1_11_b86808	-0.01967627	-0.01967627	-0.01967627	-0.01967627	-0.01967627	-0.01967627	-0.01967627	-0.01967627	-0.01967627	-0.01967627	-0.01967627	-0.01967627
84_negative_regulator_chr13_35474511_35474711:GATA1_11_b87999	-0.01967627	-0.01967627	-0.01967627	-0.01967627	-0.01967627	-0.01967627	-0.01967627	-0.01967627	-0.01967627	0.5119349	-0.01967627	-0.01967627
84_negative_regulator_chr13_35474511_35474711:GATA1_11_b88234	-0.01967627	-0.01967627	-0.01967627	-0.01967627	-0.01967627	-0.01967627	-0.01967627	-0.01967627	-0.01967627	-0.01967627	-0.01967627	-0.01967627
84_negative_regulator_chr13_35474511_35474711:GATA1_11_b886	-0.01967627	-0.01967627	-0.01967627	-0.01967627	-0.01967627	-0.01967627	-0.01967627	0.8122488	-0.01967627	-0.01967627	-0.01967627	-0.01967627
84_negative_regulator_chr13_35474511_35474711:GATA1_11_b89323	-0.01967627	-0.01967627	-0.01967627	-0.01967627	-0.01967627	-0.01967627	0.85812	-0.01967627	-0.01967627	-0.01967627	-0.01967627	-0.01967627
84_negative_regulator_chr13_35474511_35474711:GATA1_11_b89347	-0.01967627	-0.01967627	-0.01967627	-0.01967627	-0.01967627	-0.01967627	-0.01967627	-0.01967627	-0.01967627	-0.01967627	-0.01967627	-0.01967627
84_negative_regulator_chr13_35474511_35474711:GATA1_11_b89393	-0.01967627	-0.01967627	-0.01967627	-0.01967627	-0.01967627	-0.01967627	-0.01967627	-0.01967627	0.4108479	-0.01967627	-0.01967627	-0.01967627
84_negative_regulator_chr13_35474511_35474711:GATA1_11_b90443	-0.01967627	-0.01967627	-0.01967627	-0.01967627	-0.01967627	-0.01967627	0.4849778	1.098078	-0.01967627	-0.01967627	-0.01967627	-0.01967627
84_negative_regulator_chr13_35474511_35474711:GATA1_11_b93559	-0.01967627	0.4612564	-0.01967627	1.160452	-0.01967627	-0.01967627	-0.01967627	1.336534	-0.01967627	-0.01967627	-0.01967627	-0.01967627
84_negative_regulator_chr13_35474511_35474711:GATA1_11_b93993	-0.01967627	-0.01967627	-0.01967627	-0.01967627	-0.01967627	-0.01967627	-0.01967627	-0.01967627	-0.01967627	-0.01967627	-0.01967627	-0.01967627
84_negative_regulator_chr13_35474511_35474711:GATA1_11_b97922	-0.01967627	-0.01967627	-0.01967627	-0.01967627	-0.01967627	-0.01967627	0.85812	-0.01967627	-0.01967627	-0.01967627	-0.01967627	-0.01967627
84_negative_regulator_chr13_35474511_35474711:GATA1_11_b98902	-0.01967627	-0.01967627	-0.01967627	-0.01967627	-0.01967627	-0.01967627	-0.01967627	0.8122488	-0.01967627	-0.01967627	-0.01967627	-0.01967627
84_negative_regulator_chr13_35474511_35474711:GATA1_12_b101206	-0.01967627	-0.01967627	-0.01967627	-0.01967627	-0.01967627	-0.01967627	1.154314	2.153536	1.433771	-0.01967627	-0.01967627	-0.01967627
84_negative_regulator_chr13_35474511_35474711:GATA1_12_b103180	-0.01967627	-0.01967627	-0.01967627	-0.01967627	-0.01967627	-0.01967627	-0.01967627	-0.01967627	-0.01967627	-0.01967627	-0.01967627	-0.01967627
84_negative_regulator_chr13_35474511_35474711:GATA1_12_b103384	-0.01967627	-0.01967627	-0.01967627	-0.01967627	-0.01967627	-0.01967627	-0.01967627	-0.01967627	-0.01967627	-0.01967627	-0.01967627	-0.01967627
84_negative_regulator_chr13_35474511_35474711:GATA1_12_b103633	-0.01967627	-0.01967627	-0.01967627	-0.01967627	-0.01967627	-0.01967627	-0.01967627	0.4554392	-0.01967627	-0.01967627	-0.01967627	-0.01967627
84_negative_regulator_chr13_35474511_35474711:GATA1_12_b1038	0.4615688	-0.01967627	-0.01967627	-0.01967627	-0.01967627	-0.01967627	1.399934	0.8122488	1.237873	-0.01967627	-0.01967627	-0.01967627
84_negative_regulator_chr13_35474511_35474711:GATA1_12_b10380	0.8218105	-0.01967627	-0.01967627	-0.01967627	-0.01967627	-0.01967627	0.85812	-0.01967627	-0.01967627	-0.01967627	-0.01967627	1.673221
84_negative_regulator_chr13_35474511_35474711:GATA1_12_b103839	-0.01967627	-0.01967627	-0.01967627	-0.01967627	0.8537184	-0.01967627	0.4849778	-0.01967627	0.7419889	1.204752	1.598566	1.673221
84_negative_regulator_chr13_35474511_35474711:GATA1_12_b103840	-0.01967627	-0.01967627	-0.01967627	-0.01967627	0.4821289	-0.01967627	-0.01967627	-0.01967627	-0.01967627	-0.01967627	-0.01967627	-0.01967627
84_negative_regulator_chr13_35474511_35474711:GATA1_12_b104278	-0.01967627	1.73473	-0.01967627	-0.01967627	-0.01967627	1.356438	0.85812	-0.01967627	1.433771	-0.01967627	-0.01967627	-0.01967627
84_negative_regulator_chr13_35474511_35474711:GATA1_12_b105203	-0.01967627	-0.01967627	-0.01967627	-0.01967627	-0.01967627	-0.01967627	-0.01967627	-0.01967627	1.237873	-0.01967627	-0.01967627	-0.01967627
84_negative_regulator_chr13_35474511_35474711:GATA1_12_b105204	-0.01967627	-0.01967627	-0.01967627	-0.01967627	-0.01967627	-0.01967627	-0.01967627	-0.01967627	0.4108479	-0.01967627	-0.01967627	-0.01967627
84_negative_regulator_chr13_35474511_35474711:GATA1_12_b105517	-0.01967627	-0.01967627	-0.01967627	-0.01967627	-0.01967627	-0.01967627	-0.01967627	-0.01967627	1.011133	-0.01967627	-0.01967627	-0.01967627
84_negative_regulator_chr13_35474511_35474711:GATA1_12_b107453	-0.01967627	-0.01967627	-0.01967627	-0.01967627	-0.01967627	-0.01967627	-0.01967627	1.336534	0.4108479	-0.01967627	-0.01967627	-0.01967627
84_negative_regulator_chr13_35474511_35474711:GATA1_12_b108101	-0.01967627	-0.01967627	-0.01967627	-0.01967627	-0.01967627	-0.01967627	-0.01967627	1.098078	1.011133	-0.01967627	-0.01967627	-0.01967627
84_negative_regulator_chr13_35474511_35474711:GATA1_12_b109097	-0.01967627	-0.01967627	-0.01967627	-0.01967627	1.393884	1.562689	0.85812	-0.01967627	-0.01967627	-0.01967627	-0.01967627	-0.01967627
84_negative_regulator_chr13_35474511_35474711:GATA1_12_b109207	-0.01967627	0.4612564	-0.01967627	-0.01967627	-0.01967627	-0.01967627	-0.01967627	-0.01967627	-0.01967627	-0.01967627	-0.01967627	-0.01967627
84_negative_regulator_chr13_35474511_35474711:GATA1_12_b109458	-0.01967627	-0.01967627	2.031561	2.677623	-0.01967627	-0.01967627	-0.01967627	-0.01967627	0.4108479	-0.01967627	-0.01967627	-0.01967627
84_negative_regulator_chr13_35474511_35474711:GATA1_12_b109467	-0.01967627	-0.01967627	-0.01967627	-0.01967627	-0.01967627	-0.01967627	-0.01967627	1.098078	1.237873	-0.01967627	-0.01967627	-0.01967627
84_negative_regulator_chr13_35474511_35474711:GATA1_12_b109668	-0.01967627	-0.01967627	0.4585984	-0.01967627	-0.01967627	1.356438	1.955397	1.720248	1.011133	-0.01967627	-0.01967627	1.206729
84_negative_regulator_chr13_35474511_35474711:GATA1_12_b110147	-0.01967627	-0.01967627	1.548542	-0.01967627	-0.01967627	-0.01967627	-0.01967627	0.8122488	0.7419889	-0.01967627	1.389582	0.901167
84_negative_regulator_chr13_35474511_35474711:GATA1_12_b110534	-0.01967627	-0.01967627	-0.01967627	-0.01967627	1.603217	-0.01967627	-0.01967627	-0.01967627	1.433771	-0.01967627	-0.01967627	-0.01967627
84_negative_regulator_chr13_35474511_35474711:GATA1_12_b110694	-0.01967627	-0.01967627	-0.01967627	-0.01967627	-0.01967627	-0.01967627	-0.01967627	-0.01967627	1.011133	-0.01967627	-0.01967627	-0.01967627
84_negative_regulator_chr13_35474511_35474711:GATA1_12_b110774	1.349813	1.554778	-0.01967627	1.160452	0.4821289	-0.01967627	1.792904	0.8122488	1.433771	-0.01967627	-0.01967627	-0.01967627
84_negative_regulator_chr13_35474511_35474711:GATA1_12_b110775	-0.01967627	-0.01967627	-0.01967627	-0.01967627	-0.01967627	-0.01967627	0.4849778	-0.01967627	0.4108479	-0.01967627	-0.01967627	-0.01967627
84_negative_regulator_chr13_35474511_35474711:GATA1_12_b111034	-0.01967627	0.8213237	-0.01967627	-0.01967627	-0.01967627	-0.01967627	-0.01967627	-0.01967627	-0.01967627	-0.01967627	-0.01967627	-0.01967627
84_negative_regulator_chr13_35474511_35474711:GATA1_12_b111705	0.4615688	-0.01967627	-0.01967627	-0.01967627	-0.01967627	-0.01967627	-0.01967627	-0.01967627	-0.01967627	-0.01967627	-0.01967627	-0.01967627
84_negative_regulator_chr13_35474511_35474711:GATA1_12_b111706	1.109833	-0.01967627	1.104142	0.4882348	0.4821289	-0.01967627	-0.01967627	0.8122488	0.7419889	-0.01967627	-0.01967627	-0.01967627
84_negative_regulator_chr13_35474511_35474711:GATA1_12_b112627	0.8218105	-0.01967627	0.4585984	1.617214	-0.01967627	-0.01967627	-0.01967627	1.336534	-0.01967627	-0.01967627	-0.01967627	-0.01967627
84_negative_regulator_chr13_35474511_35474711:GATA1_12_b113099	-0.01967627	-0.01967627	-0.01967627	-0.01967627	-0.01967627	-0.01967627	-0.01967627	-0.01967627	-0.01967627	-0.01967627	-0.01967627	-0.01967627
84_negative_regulator_chr13_35474511_35474711:GATA1_12_b114206	-0.01967627	-0.01967627	-0.01967627	-0.01967627	-0.01967627	-0.01967627	1.609758	0.8122488	-0.01967627	-0.01967627	-0.01967627	-0.01967627
84_negative_regulator_chr13_35474511_35474711:GATA1_12_b114212	-0.01967627	-0.01967627	-0.01967627	-0.01967627	-0.01967627	-0.01967627	-0.01967627	-0.01967627	-0.01967627	-0.01967627	-0.01967627	-0.01967627
84_negative_regulator_chr13_35474511_35474711:GATA1_12_b114311	-0.01967627	-0.01967627	1.104142	-0.01967627	1.148935	0.4646382	1.399934	0.4554392	-0.01967627	-0.01967627	-0.01967627	1.206729
84_negative_regulator_chr13_35474511_35474711:GATA1_12_b114757	0.4615688	-0.01967627	-0.01967627	-0.01967627	-0.01967627	-0.01967627	-0.01967627	-0.01967627	-0.01967627	-0.01967627	1.145113	-0.01967627
84_negative_regulator_chr13_35474511_35474711:GATA1_12_b114864	-0.01967627	-0.01967627	2.031561	-0.01967627	-0.01967627	-0.01967627	-0.01967627	-0.01967627	-0.01967627	-0.01967627	-0.01967627	-0.01967627
84_negative_regulator_chr13_35474511_35474711:GATA1_12_b11507	0.8218105	-0.01967627	-0.01967627	-0.01967627	-0.01967627	-0.01967627	0.4849778	0.4554392	-0.01967627	-0.01967627	1.781072	-0.01967627
84_negative_regulator_chr13_35474511_35474711:GATA1_12_b115095	-0.01967627	1.554778	-0.01967627	-0.01967627	-0.01967627	-0.01967627	-0.01967627	2.023051	1.237873	1.204752	-0.01967627	-0.01967627
84_negative_regulator_chr13_35474511_35474711:GATA1_12_b115228	0.4615688	-0.01967627	1.104142	-0.01967627	-0.01967627	-0.01967627	-0.01967627	1.541111	1.011133	-0.01967627	-0.01967627	-0.01967627
84_negative_regulator_chr13_35474511_35474711:GATA1_12_b115266	-0.01967627	-0.01967627	-0.01967627	-0.01967627	-0.01967627	-0.01967627	-0.01967627	0.4554392	0.7419889	-0.01967627	1.598566	1.458748
84_negative_regulator_chr13_35474511_35474711:GATA1_12_b115598	-0.01967627	-0.01967627	-0.01967627	-0.01967627	-0.01967627	-0.01967627	-0.01967627	-0.01967627	-0.01967627	-0.01967627	-0.01967627	-0.01967627
84_negative_regulator_chr13_35474511_35474711:GATA1_12_b116516	-0.01967627	-0.01967627	-0.01967627	-0.01967627	-0.01967627	-0.01967627	-0.01967627	-0.01967627	-0.01967627	-0.01967627	-0.01967627	-0.01967627
84_negative_regulator_chr13_35474511_35474711:GATA1_12_b118673	-0.01967627	-0.01967627	-0.01967627	-0.01967627	-0.01967627	-0.01967627	1.154314	-0.01967627	-0.01967627	-0.01967627	-0.01967627	-0.01967627
84_negative_regulator_chr13_35474511_35474711:GATA1_12_b118753	-0.01967627	-0.01967627	-0.01967627	-0.01967627	-0.01967627	-0.01967627	-0.01967627	1.098078	2.142931	1.204752	-0.01967627	0.5130006
84_negative_regulator_chr13_35474511_35474711:GATA1_12_b118758	-0.01967627	-0.01967627	-0.01967627	-0.01967627	-0.01967627	-0.01967627	-0.01967627	-0.01967627	-0.01967627	-0.01967627	-0.01967627	1.458748
84_negative_regulator_chr13_35474511_35474711:GATA1_12_b119125	-0.01967627	-0.01967627	-0.01967627	-0.01967627	0.8537184	-0.01967627	-0.01967627	1.336534	-0.01967627	-0.01967627	-0.01967627	-0.01967627
84_negative_regulator_chr13_35474511_35474711:GATA1_12_b119834	-0.01967627	-0.01967627	-0.01967627	-0.01967627	-0.01967627	-0.01967627	1.154314	-0.01967627	-0.01967627	-0.01967627	-0.01967627	-0.01967627
84_negative_regulator_chr13_35474511_35474711:GATA1_12_b120002	-0.01967627	-0.01967627	-0.01967627	-0.01967627	-0.01967627	-0.01967627	-0.01967627	1.098078	-0.01967627	-0.01967627	-0.01967627	-0.01967627
84_negative_regulator_chr13_35474511_35474711:GATA1_12_b120559	-0.01967627	-0.01967627	-0.01967627	-0.01967627	-0.01967627	-0.01967627	-0.01967627	-0.01967627	-0.01967627	-0.01967627	-0.01967627	-0.01967627
84_negative_regulator_chr13_35474511_35474711:GATA1_12_b120915	-0.01967627	-0.01967627	-0.01967627	-0.01967627	-0.01967627	-0.01967627	-0.01967627	1.098078	-0.01967627	-0.01967627	-0.01967627	-0.01967627
84_negative_regulator_chr13_35474511_35474711:GATA1_12_b122143	-0.01967627	-0.01967627	-0.01967627	-0.01967627	-0.01967627	-0.01967627	-0.01967627	-0.01967627	-0.01967627	-0.01967627	-0.01967627	-0.01967627
84_negative_regulator_chr13_35474511_35474711:GATA1_12_b122721	-0.01967627	-0.01967627	-0.01967627	-0.01967627	-0.01967627	-0.01967627	0.4849778	-0.01967627	0.7419889	-0.01967627	-0.01967627	-0.01967627
84_negative_regulator_chr13_35474511_35474711:GATA1_12_b125395	1.735505	1.349138	-0.01967627	-0.01967627	-0.01967627	-0.01967627	-0.01967627	0.4554392	0.4108479	-0.01967627	-0.01967627	-0.01967627
84_negative_regulator_chr13_35474511_35474711:GATA1_12_b125593	-0.01967627	-0.01967627	1.104142	-0.01967627	1.393884	-0.01967627	-0.01967627	-0.01967627	-0.01967627	-0.01967627	-0.01967627	1.458748
84_negative_regulator_chr13_35474511_35474711:GATA1_12_b125664	-0.01967627	-0.01967627	-0.01967627	-0.01967627	-0.01967627	-0.01967627	0.4849778	-0.01967627	-0.01967627	1.456535	-0.01967627	-0.01967627
84_negative_regulator_chr13_35474511_35474711:GATA1_12_b126291	-0.01967627	-0.01967627	1.343387	-0.01967627	-0.01967627	-0.01967627	-0.01967627	1.336534	-0.01967627	-0.01967627	-0.01967627	-0.01967627
84_negative_regulator_chr13_35474511_35474711:GATA1_12_b126424	-0.01967627	-0.01967627	-0.01967627	-0.01967627	-0.01967627	-0.01967627	-0.01967627	-0.01967627	-0.01967627	-0.01967627	-0.01967627	-0.01967627
84_negative_regulator_chr13_35474511_35474711:GATA1_12_b127102	-0.01967627	-0.01967627	-0.01967627	-0.01967627	-0.01967627	-0.01967627	-0.01967627	-0.01967627	1.011133	-0.01967627	-0.01967627	-0.01967627
84_negative_regulator_chr13_35474511_35474711:GATA1_12_b127546	1.55551	-0.01967627	-0.01967627	-0.01967627	-0.01967627	-0.01967627	1.399934	-0.01967627	-0.01967627	-0.01967627	-0.01967627	-0.01967627
84_negative_regulator_chr13_35474511_35474711:GATA1_12_b127580	-0.01967627	-0.01967627	-0.01967627	-0.01967627	-0.01967627	-0.01967627	-0.01967627	-0.01967627	-0.01967627	-0.01967627	-0.01967627	-0.01967627
84_negative_regulator_chr13_35474511_35474711:GATA1_12_b127919	1.735505	0.8213237	-0.01967627	-0.01967627	-0.01967627	-0.01967627	-0.01967627	1.336534	-0.01967627	0.5119349	-0.01967627	-0.01967627
84_negative_regulator_chr13_35474511_35474711:GATA1_12_b127976	-0.01967627	-0.01967627	-0.01967627	-0.01967627	-0.01967627	-0.01967627	-0.01967627	-0.01967627	-0.01967627	-0.01967627	-0.01967627	-0.01967627
84_negative_regulator_chr13_35474511_35474711:GATA1_12_b127977	-0.01967627	-0.01967627	-0.01967627	-0.01967627	-0.01967627	-0.01967627	-0.01967627	-0.01967627	-0.01967627	-0.01967627	-0.01967627	-0.01967627
84_negative_regulator_chr13_35474511_35474711:GATA1_12_b128110	-0.01967627	-0.01967627	-0.01967627	-0.01967627	-0.01967627	-0.01967627	-0.01967627	-0.01967627	1.011133	-0.01967627	-0.01967627	-0.01967627
84_negative_regulator_chr13_35474511_35474711:GATA1_12_b128356	-0.01967627	-0.01967627	1.548542	-0.01967627	-0.01967627	-0.01967627	-0.01967627	1.879579	1.237873	0.5119349	-0.01967627	0.5130006
84_negative_regulator_chr13_35474511_35474711:GATA1_12_b128443	-0.01967627	-0.01967627	-0.01967627	-0.01967627	1.148935	-0.01967627	0.85812	1.098078	-0.01967627	-0.01967627	-0.01967627	-0.01967627
84_negative_regulator_chr13_35474511_35474711:GATA1_12_b12873	-0.01967627	-0.01967627	-0.01967627	-0.01967627	-0.01967627	-0.01967627	-0.01967627	-0.01967627	-0.01967627	-0.01967627	-0.01967627	-0.01967627
84_negative_regulator_chr13_35474511_35474711:GATA1_12_b128891	1.735505	1.109235	1.548542	-0.01967627	-0.01967627	-0.01967627	0.85812	0.8122488	0.7419889	-0.01967627	-0.01967627	-0.01967627
84_negative_regulator_chr13_35474511_35474711:GATA1_12_b129223	-0.01967627	-0.01967627	-0.01967627	-0.01967627	-0.01967627	-0.01967627	-0.01967627	-0.01967627	0.4108479	0.5119349	-0.01967627	-0.01967627
84_negative_regulator_chr13_35474511_35474711:GATA1_12_b129224	-0.01967627	-0.01967627	1.343387	-0.01967627	-0.01967627	-0.01967627	-0.01967627	0.8122488	0.7419889	0.8995381	-0.01967627	-0.01967627
84_negative_regulator_chr13_35474511_35474711:GATA1_12_b129225	-0.01967627	-0.01967627	0.4585984	-0.01967627	-0.01967627	-0.01967627	-0.01967627	-0.01967627	-0.01967627	-0.01967627	-0.01967627	-0.01967627
84_negative_regulator_chr13_35474511_35474711:GATA1_12_b129259	-0.01967627	-0.01967627	-0.01967627	-0.01967627	1.393884	-0.01967627	0.85812	-0.01967627	1.76024	-0.01967627	0.850592	-0.01967627
84_negative_regulator_chr13_35474511_35474711:GATA1_12_b12944	-0.01967627	-0.01967627	-0.01967627	-0.01967627	-0.01967627	-0.01967627	0.4849778	-0.01967627	1.237873	-0.01967627	-0.01967627	-0.01967627
84_negative_regulator_chr13_35474511_35474711:GATA1_12_b130038	-0.01967627	-0.01967627	-0.01967627	-0.01967627	-0.01967627	-0.01967627	-0.01967627	-0.01967627	-0.01967627	-0.01967627	-0.01967627	-0.01967627
84_negative_regulator_chr13_35474511_35474711:GATA1_12_b130125	-0.01967627	-0.01967627	-0.01967627	-0.01967627	-0.01967627	-0.01967627	-0.01967627	-0.01967627	-0.01967627	-0.01967627	-0.01967627	-0.01967627
84_negative_regulator_chr13_35474511_35474711:GATA1_12_b130346	-0.01967627	-0.01967627	-0.01967627	-0.01967627	-0.01967627	-0.01967627	-0.01967627	-0.01967627	-0.01967627	-0.01967627	-0.01967627	-0.01967627
84_negative_regulator_chr13_35474511_35474711:GATA1_12_b130544	-0.01967627	-0.01967627	-0.01967627	-0.01967627	-0.01967627	-0.01967627	-0.01967627	-0.01967627	-0.01967627	-0.01967627	-0.01967627	-0.01967627
84_negative_regulator_chr13_35474511_35474711:GATA1_12_b130933	-0.01967627	-0.01967627	2.766115	-0.01967627	-0.01967627	-0.01967627	-0.01967627	0.4554392	1.011133	-0.01967627	1.145113	-0.01967627
84_negative_regulator_chr13_35474511_35474711:GATA1_12_b131979	-0.01967627	-0.01967627	0.4585984	-0.01967627	-0.01967627	-0.01967627	-0.01967627	0.8122488	-0.01967627	-0.01967627	-0.01967627	-0.01967627
84_negative_regulator_chr13_35474511_35474711:GATA1_12_b133093	-0.01967627	-0.01967627	-0.01967627	-0.01967627	-0.01967627	-0.01967627	-0.01967627	0.8122488	-0.01967627	-0.01967627	-0.01967627	-0.01967627
84_negative_regulator_chr13_35474511_35474711:GATA1_12_b133493	-0.01967627	-0.01967627	-0.01967627	-0.01967627	-0.01967627	-0.01967627	-0.01967627	-0.01967627	-0.01967627	-0.01967627	-0.01967627	-0.01967627
84_negative_regulator_chr13_35474511_35474711:GATA1_12_b133494	-0.01967627	-0.01967627	2.591495	-0.01967627	-0.01967627	-0.01967627	0.85812	-0.01967627	2.142931	-0.01967627	-0.01967627	-0.01967627
84_negative_regulator_chr13_35474511_35474711:GATA1_12_b133751	-0.01967627	-0.01967627	-0.01967627	-0.01967627	-0.01967627	-0.01967627	-0.01967627	-0.01967627	-0.01967627	-0.01967627	-0.01967627	-0.01967627
84_negative_regulator_chr13_35474511_35474711:GATA1_12_b133960	-0.01967627	-0.01967627	-0.01967627	-0.01967627	-0.01967627	-0.01967627	-0.01967627	1.879579	0.7419889	-0.01967627	-0.01967627	1.458748
84_negative_regulator_chr13_35474511_35474711:GATA1_12_b134393	-0.01967627	-0.01967627	-0.01967627	-0.01967627	-0.01967627	-0.01967627	-0.01967627	0.8122488	1.899391	1.204752	-0.01967627	-0.01967627
84_negative_regulator_chr13_35474511_35474711:GATA1_12_b135309	-0.01967627	-0.01967627	-0.01967627	-0.01967627	-0.01967627	-0.01967627	0.85812	-0.01967627	0.7419889	-0.01967627	-0.01967627	-0.01967627
84_negative_regulator_chr13_35474511_35474711:GATA1_12_b13535	0.4615688	-0.01967627	-0.01967627	-0.01967627	-0.01967627	-0.01967627	-0.01967627	1.098078	0.7419889	-0.01967627	-0.01967627	-0.01967627
84_negative_regulator_chr13_35474511_35474711:GATA1_12_b135503	-0.01967627	-0.01967627	0.4585984	-0.01967627	-0.01967627	-0.01967627	2.234025	-0.01967627	1.237873	-0.01967627	-0.01967627	-0.01967627
84_negative_regulator_chr13_35474511_35474711:GATA1_12_b13604	-0.01967627	1.554778	-0.01967627	-0.01967627	-0.01967627	-0.01967627	1.154314	1.336534	-0.01967627	-0.01967627	-0.01967627	-0.01967627
84_negative_regulator_chr13_35474511_35474711:GATA1_12_b13606	-0.01967627	0.4612564	-0.01967627	-0.01967627	-0.01967627	-0.01967627	-0.01967627	-0.01967627	-0.01967627	-0.01967627	-0.01967627	-0.01967627
84_negative_regulator_chr13_35474511_35474711:GATA1_12_b136484	-0.01967627	-0.01967627	-0.01967627	-0.01967627	-0.01967627	-0.01967627	-0.01967627	-0.01967627	-0.01967627	-0.01967627	-0.01967627	-0.01967627
84_negative_regulator_chr13_35474511_35474711:GATA1_12_b136570	-0.01967627	-0.01967627	1.343387	-0.01967627	-0.01967627	-0.01967627	1.154314	-0.01967627	-0.01967627	-0.01967627	1.943061	-0.01967627
84_negative_regulator_chr13_35474511_35474711:GATA1_12_b136773	-0.01967627	-0.01967627	-0.01967627	-0.01967627	-0.01967627	-0.01967627	-0.01967627	-0.01967627	-0.01967627	-0.01967627	-0.01967627	-0.01967627
84_negative_regulator_chr13_35474511_35474711:GATA1_12_b137028	2.170474	-0.01967627	-0.01967627	-0.01967627	-0.01967627	-0.01967627	-0.01967627	-0.01967627	0.7419889	-0.01967627	-0.01967627	0.5130006
84_negative_regulator_chr13_35474511_35474711:GATA1_12_b137658	-0.01967627	-0.01967627	-0.01967627	-0.01967627	-0.01967627	-0.01967627	-0.01967627	-0.01967627	-0.01967627	-0.01967627	-0.01967627	-0.01967627
84_negative_regulator_chr13_35474511_35474711:GATA1_12_b138194	-0.01967627	-0.01967627	-0.01967627	-0.01967627	-0.01967627	-0.01967627	2.234025	1.336534	1.60622	-0.01967627	-0.01967627	-0.01967627
84_negative_regulator_chr13_35474511_35474711:GATA1_12_b13837	-0.01967627	-0.01967627	-0.01967627	-0.01967627	-0.01967627	-0.01967627	1.399934	1.098078	-0.01967627	-0.01967627	-0.01967627	-0.01967627
84_negative_regulator_chr13_35474511_35474711:GATA1_12_b138526	-0.01967627	-0.01967627	-0.01967627	-0.01967627	-0.01967627	-0.01967627	0.85812	-0.01967627	1.237873	2.022547	-0.01967627	-0.01967627
84_negative_regulator_chr13_35474511_35474711:GATA1_12_b138610	-0.01967627	-0.01967627	-0.01967627	-0.01967627	-0.01967627	-0.01967627	-0.01967627	-0.01967627	-0.01967627	-0.01967627	-0.01967627	-0.01967627
84_negative_regulator_chr13_35474511_35474711:GATA1_12_b138955	-0.01967627	-0.01967627	-0.01967627	-0.01967627	-0.01967627	-0.01967627	0.85812	-0.01967627	-0.01967627	-0.01967627	-0.01967627	-0.01967627
84_negative_regulator_chr13_35474511_35474711:GATA1_12_b140092	-0.01967627	-0.01967627	-0.01967627	-0.01967627	-0.01967627	-0.01967627	-0.01967627	-0.01967627	-0.01967627	-0.01967627	-0.01967627	-0.01967627
84_negative_regulator_chr13_35474511_35474711:GATA1_12_b140093	-0.01967627	-0.01967627	-0.01967627	-0.01967627	-0.01967627	0.8265899	-0.01967627	-0.01967627	1.433771	-0.01967627	-0.01967627	1.206729
84_negative_regulator_chr13_35474511_35474711:GATA1_12_b141039	-0.01967627	-0.01967627	-0.01967627	-0.01967627	-0.01967627	-0.01967627	1.399934	-0.01967627	1.433771	-0.01967627	-0.01967627	-0.01967627
84_negative_regulator_chr13_35474511_35474711:GATA1_12_b1411	-0.01967627	-0.01967627	-0.01967627	-0.01967627	-0.01967627	-0.01967627	-0.01967627	-0.01967627	-0.01967627	-0.01967627	-0.01967627	-0.01967627
84_negative_regulator_chr13_35474511_35474711:GATA1_12_b141164	-0.01967627	-0.01967627	-0.01967627	-0.01967627	-0.01967627	-0.01967627	-0.01967627	-0.01967627	-0.01967627	-0.01967627	-0.01967627	-0.01967627
84_negative_regulator_chr13_35474511_35474711:GATA1_12_b141294	-0.01967627	-0.01967627	-0.01967627	-0.01967627	-0.01967627	-0.01967627	-0.01967627	-0.01967627	-0.01967627	-0.01967627	-0.01967627	-0.01967627
84_negative_regulator_chr13_35474511_35474711:GATA1_12_b141369	-0.01967627	-0.01967627	-0.01967627	-0.01967627	-0.01967627	-0.01967627	-0.01967627	-0.01967627	-0.01967627	-0.01967627	-0.01967627	-0.01967627
84_negative_regulator_chr13_35474511_35474711:GATA1_12_b142042	-0.01967627	-0.01967627	-0.01967627	-0.01967627	-0.01967627	-0.01967627	-0.01967627	-0.01967627	-0.01967627	-0.01967627	-0.01967627	-0.01967627
84_negative_regulator_chr13_35474511_35474711:GATA1_12_b142288	-0.01967627	-0.01967627	-0.01967627	-0.01967627	-0.01967627	-0.01967627	-0.01967627	-0.01967627	-0.01967627	-0.01967627	2.088685	-0.01967627
84_negative_regulator_chr13_35474511_35474711:GATA1_12_b142686	-0.01967627	1.349138	-0.01967627	-0.01967627	-0.01967627	-0.01967627	-0.01967627	-0.01967627	-0.01967627	-0.01967627	-0.01967627	-0.01967627
84_negative_regulator_chr13_35474511_35474711:GATA1_12_b143112	-0.01967627	-0.01967627	-0.01967627	-0.01967627	-0.01967627	-0.01967627	-0.01967627	-0.01967627	-0.01967627	-0.01967627	-0.01967627	-0.01967627
84_negative_regulator_chr13_35474511_35474711:GATA1_12_b143468	-0.01967627	0.4612564	-0.01967627	-0.01967627	-0.01967627	-0.01967627	-0.01967627	-0.01967627	-0.01967627	-0.01967627	-0.01967627	-0.01967627
84_negative_regulator_chr13_35474511_35474711:GATA1_12_b14353	-0.01967627	-0.01967627	1.343387	-0.01967627	-0.01967627	-0.01967627	1.154314	-0.01967627	-0.01967627	-0.01967627	1.781072	0.5130006
84_negative_regulator_chr13_35474511_35474711:GATA1_12_b143723	-0.01967627	-0.01967627	-0.01967627	-0.01967627	-0.01967627	-0.01967627	-0.01967627	-0.01967627	1.011133	-0.01967627	-0.01967627	-0.01967627
84_negative_regulator_chr13_35474511_35474711:GATA1_12_b144675	-0.01967627	-0.01967627	-0.01967627	-0.01967627	-0.01967627	-0.01967627	-0.01967627	-0.01967627	-0.01967627	1.456535	-0.01967627	-0.01967627
84_negative_regulator_chr13_35474511_35474711:GATA1_12_b145564	-0.01967627	-0.01967627	-0.01967627	-0.01967627	-0.01967627	-0.01967627	-0.01967627	-0.01967627	-0.01967627	-0.01967627	-0.01967627	-0.01967627
84_negative_regulator_chr13_35474511_35474711:GATA1_12_b145913	-0.01967627	-0.01967627	-0.01967627	-0.01967627	-0.01967627	-0.01967627	-0.01967627	-0.01967627	-0.01967627	-0.01967627	-0.01967627	-0.01967627
84_negative_regulator_chr13_35474511_35474711:GATA1_12_b145914	-0.01967627	-0.01967627	-0.01967627	-0.01967627	-0.01967627	-0.01967627	-0.01967627	-0.01967627	-0.01967627	-0.01967627	-0.01967627	-0.01967627
84_negative_regulator_chr13_35474511_35474711:GATA1_12_b145943	-0.01967627	1.349138	-0.01967627	0.4882348	-0.01967627	-0.01967627	-0.01967627	-0.01967627	-0.01967627	-0.01967627	-0.01967627	-0.01967627
84_negative_regulator_chr13_35474511_35474711:GATA1_12_b145990	-0.01967627	-0.01967627	-0.01967627	-0.01967627	-0.01967627	-0.01967627	-0.01967627	-0.01967627	-0.01967627	-0.01967627	-0.01967627	-0.01967627
84_negative_regulator_chr13_35474511_35474711:GATA1_12_b146353	-0.01967627	-0.01967627	-0.01967627	-0.01967627	-0.01967627	-0.01967627	-0.01967627	-0.01967627	-0.01967627	-0.01967627	-0.01967627	-0.01967627
84_negative_regulator_chr13_35474511_35474711:GATA1_12_b14643	-0.01967627	-0.01967627	-0.01967627	-0.01967627	-0.01967627	-0.01967627	1.792904	-0.01967627	-0.01967627	-0.01967627	-0.01967627	-0.01967627
84_negative_regulator_chr13_35474511_35474711:GATA1_12_b146477	-0.01967627	-0.01967627	-0.01967627	-0.01967627	-0.01967627	-0.01967627	-0.01967627	0.4554392	-0.01967627	-0.01967627	-0.01967627	-0.01967627
84_negative_regulator_chr13_35474511_35474711:GATA1_12_b146831	-0.01967627	0.4612564	-0.01967627	-0.01967627	-0.01967627	-0.01967627	-0.01967627	0.8122488	-0.01967627	-0.01967627	-0.01967627	2.307867
84_negative_regulator_chr13_35474511_35474711:GATA1_12_b147039	-0.01967627	-0.01967627	-0.01967627	-0.01967627	-0.01967627	-0.01967627	-0.01967627	-0.01967627	-0.01967627	-0.01967627	-0.01967627	-0.01967627
84_negative_regulator_chr13_35474511_35474711:GATA1_12_b147199	-0.01967627	-0.01967627	-0.01967627	-0.01967627	-0.01967627	-0.01967627	-0.01967627	-0.01967627	-0.01967627	-0.01967627	-0.01967627	-0.01967627
84_negative_regulator_chr13_35474511_35474711:GATA1_12_b147294	-0.01967627	-0.01967627	-0.01967627	-0.01967627	-0.01967627	-0.01967627	-0.01967627	-0.01967627	-0.01967627	-0.01967627	-0.01967627	-0.01967627
84_negative_regulator_chr13_35474511_35474711:GATA1_12_b147406	-0.01967627	-0.01967627	-0.01967627	-0.01967627	-0.01967627	-0.01967627	-0.01967627	-0.01967627	-0.01967627	-0.01967627	-0.01967627	-0.01967627
84_negative_regulator_chr13_35474511_35474711:GATA1_12_b147589	-0.01967627	-0.01967627	-0.01967627	-0.01967627	-0.01967627	-0.01967627	-0.01967627	-0.01967627	-0.01967627	-0.01967627	-0.01967627	-0.01967627
84_negative_regulator_chr13_35474511_35474711:GATA1_12_b147618	0.8218105	-0.01967627	-0.01967627	-0.01967627	-0.01967627	-0.01967627	-0.01967627	-0.01967627	-0.01967627	-0.01967627	-0.01967627	-0.01967627
84_negative_regulator_chr13_35474511_35474711:GATA1_12_b147642	-0.01967627	-0.01967627	-0.01967627	-0.01967627	-0.01967627	-0.01967627	-0.01967627	-0.01967627	1.237873	-0.01967627	-0.01967627	-0.01967627
84_negative_regulator_chr13_35474511_35474711:GATA1_12_b147643	-0.01967627	0.4612564	-0.01967627	-0.01967627	-0.01967627	-0.01967627	-0.01967627	-0.01967627	-0.01967627	-0.01967627	-0.01967627	-0.01967627
84_negative_regulator_chr13_35474511_35474711:GATA1_12_b147645	-0.01967627	1.554778	-0.01967627	-0.01967627	-0.01967627	-0.01967627	-0.01967627	0.4554392	-0.01967627	-0.01967627	-0.01967627	-0.01967627
84_negative_regulator_chr13_35474511_35474711:GATA1_12_b147671	1.109833	-0.01967627	-0.01967627	-0.01967627	-0.01967627	-0.01967627	-0.01967627	1.336534	1.011133	1.456535	-0.01967627	1.458748
84_negative_regulator_chr13_35474511_35474711:GATA1_12_b147938	-0.01967627	-0.01967627	-0.01967627	-0.01967627	-0.01967627	-0.01967627	-0.01967627	0.4554392	-0.01967627	-0.01967627	-0.01967627	-0.01967627
84_negative_regulator_chr13_35474511_35474711:GATA1_12_b147969	-0.01967627	-0.01967627	-0.01967627	-0.01967627	-0.01967627	-0.01967627	-0.01967627	1.098078	-0.01967627	1.456535	-0.01967627	-0.01967627
84_negative_regulator_chr13_35474511_35474711:GATA1_12_b148087	-0.01967627	-0.01967627	-0.01967627	-0.01967627	-0.01967627	-0.01967627	-0.01967627	-0.01967627	-0.01967627	-0.01967627	0.850592	-0.01967627
84_negative_regulator_chr13_35474511_35474711:GATA1_12_b148934	-0.01967627	-0.01967627	-0.01967627	-0.01967627	-0.01967627	-0.01967627	-0.01967627	1.541111	-0.01967627	-0.01967627	-0.01967627	-0.01967627
84_negative_regulator_chr13_35474511_35474711:GATA1_12_b149250	2.039535	-0.01967627	-0.01967627	1.96361	-0.01967627	-0.01967627	-0.01967627	3.117924	-0.01967627	0.8995381	-0.01967627	-0.01967627
84_negative_regulator_chr13_35474511_35474711:GATA1_12_b14978	-0.01967627	-0.01967627	-0.01967627	-0.01967627	-0.01967627	-0.01967627	-0.01967627	0.4554392	-0.01967627	-0.01967627	-0.01967627	1.458748
84_negative_regulator_chr13_35474511_35474711:GATA1_12_b149920	-0.01967627	-0.01967627	-0.01967627	-0.01967627	-0.01967627	1.356438	-0.01967627	-0.01967627	-0.01967627	-0.01967627	1.389582	-0.01967627
84_negative_regulator_chr13_35474511_35474711:GATA1_12_b150529	-0.01967627	-0.01967627	-0.01967627	-0.01967627	-0.01967627	-0.01967627	0.4849778	-0.01967627	-0.01967627	-0.01967627	-0.01967627	-0.01967627
84_negative_regulator_chr13_35474511_35474711:GATA1_12_b151982	-0.01967627	-0.01967627	-0.01967627	-0.01967627	-0.01967627	-0.01967627	-0.01967627	-0.01967627	-0.01967627	-0.01967627	-0.01967627	-0.01967627
84_negative_regulator_chr13_35474511_35474711:GATA1_12_b152827	-0.01967627	-0.01967627	-0.01967627	-0.01967627	-0.01967627	-0.01967627	0.85812	-0.01967627	0.4108479	-0.01967627	-0.01967627	-0.01967627
84_negative_regulator_chr13_35474511_35474711:GATA1_12_b153035	0.8218105	-0.01967627	0.8171798	1.617214	-0.01967627	-0.01967627	-0.01967627	-0.01967627	0.4108479	-0.01967627	-0.01967627	-0.01967627
84_negative_regulator_chr13_35474511_35474711:GATA1_12_b15364	-0.01967627	-0.01967627	-0.01967627	-0.01967627	-0.01967627	-0.01967627	-0.01967627	-0.01967627	0.4108479	-0.01967627	-0.01967627	-0.01967627
84_negative_regulator_chr13_35474511_35474711:GATA1_12_b153813	-0.01967627	-0.01967627	-0.01967627	-0.01967627	-0.01967627	-0.01967627	-0.01967627	-0.01967627	-0.01967627	-0.01967627	-0.01967627	-0.01967627
84_negative_regulator_chr13_35474511_35474711:GATA1_12_b154025	1.55551	-0.01967627	-0.01967627	-0.01967627	-0.01967627	-0.01967627	-0.01967627	-0.01967627	-0.01967627	-0.01967627	-0.01967627	-0.01967627
84_negative_regulator_chr13_35474511_35474711:GATA1_12_b155119	-0.01967627	-0.01967627	0.4585984	-0.01967627	-0.01967627	-0.01967627	-0.01967627	1.336534	-0.01967627	-0.01967627	-0.01967627	-0.01967627
84_negative_regulator_chr13_35474511_35474711:GATA1_12_b155775	-0.01967627	-0.01967627	-0.01967627	-0.01967627	-0.01967627	-0.01967627	-0.01967627	-0.01967627	-0.01967627	-0.01967627	-0.01967627	-0.01967627
84_negative_regulator_chr13_35474511_35474711:GATA1_12_b157388	-0.01967627	-0.01967627	-0.01967627	-0.01967627	-0.01967627	-0.01967627	-0.01967627	-0.01967627	-0.01967627	-0.01967627	-0.01967627	-0.01967627
84_negative_regulator_chr13_35474511_35474711:GATA1_12_b157548	-0.01967627	-0.01967627	-0.01967627	-0.01967627	-0.01967627	-0.01967627	0.4849778	2.023051	-0.01967627	-0.01967627	-0.01967627	0.901167
84_negative_regulator_chr13_35474511_35474711:GATA1_12_b158024	-0.01967627	-0.01967627	1.104142	-0.01967627	-0.01967627	-0.01967627	-0.01967627	1.336534	1.433771	-0.01967627	-0.01967627	-0.01967627
84_negative_regulator_chr13_35474511_35474711:GATA1_12_b158410	-0.01967627	-0.01967627	-0.01967627	-0.01967627	-0.01967627	1.356438	-0.01967627	0.8122488	0.7419889	-0.01967627	-0.01967627	-0.01967627
84_negative_regulator_chr13_35474511_35474711:GATA1_12_b158909	-0.01967627	-0.01967627	1.548542	-0.01967627	-0.01967627	-0.01967627	-0.01967627	-0.01967627	-0.01967627	-0.01967627	-0.01967627	-0.01967627
84_negative_regulator_chr13_35474511_35474711:GATA1_12_b15960	0.8218105	-0.01967627	-0.01967627	-0.01967627	-0.01967627	-0.01967627	-0.01967627	-0.01967627	1.011133	-0.01967627	-0.01967627	-0.01967627
84_negative_regulator_chr13_35474511_35474711:GATA1_12_b160122	-0.01967627	-0.01967627	-0.01967627	-0.01967627	-0.01967627	-0.01967627	-0.01967627	-0.01967627	1.011133	-0.01967627	-0.01967627	-0.01967627
84_negative_regulator_chr13_35474511_35474711:GATA1_12_b16075	-0.01967627	-0.01967627	0.4585984	-0.01967627	-0.01967627	-0.01967627	-0.01967627	2.023051	-0.01967627	-0.01967627	-0.01967627	-0.01967627
84_negative_regulator_chr13_35474511_35474711:GATA1_12_b160865	-0.01967627	-0.01967627	-0.01967627	-0.01967627	-0.01967627	-0.01967627	-0.01967627	-0.01967627	-0.01967627	-0.01967627	-0.01967627	0.901167
84_negative_regulator_chr13_35474511_35474711:GATA1_12_b161361	-0.01967627	-0.01967627	-0.01967627	-0.01967627	-0.01967627	-0.01967627	0.4849778	-0.01967627	-0.01967627	-0.01967627	-0.01967627	-0.01967627
84_negative_regulator_chr13_35474511_35474711:GATA1_12_b161529	-0.01967627	-0.01967627	-0.01967627	-0.01967627	-0.01967627	-0.01967627	0.4849778	1.098078	-0.01967627	-0.01967627	-0.01967627	-0.01967627
84_negative_regulator_chr13_35474511_35474711:GATA1_12_b16169	-0.01967627	-0.01967627	-0.01967627	-0.01967627	-0.01967627	-0.01967627	-0.01967627	-0.01967627	-0.01967627	-0.01967627	-0.01967627	-0.01967627
84_negative_regulator_chr13_35474511_35474711:GATA1_12_b162182	2.170474	-0.01967627	0.4585984	-0.01967627	-0.01967627	-0.01967627	1.154314	0.4554392	-0.01967627	0.8995381	-0.01967627	-0.01967627
84_negative_regulator_chr13_35474511_35474711:GATA1_12_b162621	-0.01967627	-0.01967627	-0.01967627	-0.01967627	-0.01967627	-0.01967627	-0.01967627	-0.01967627	-0.01967627	-0.01967627	-0.01967627	-0.01967627
84_negative_regulator_chr13_35474511_35474711:GATA1_12_b163096	-0.01967627	-0.01967627	-0.01967627	-0.01967627	-0.01967627	-0.01967627	-0.01967627	-0.01967627	-0.01967627	-0.01967627	-0.01967627	-0.01967627
84_negative_regulator_chr13_35474511_35474711:GATA1_12_b163656	-0.01967627	-0.01967627	-0.01967627	-0.01967627	-0.01967627	-0.01967627	1.154314	-0.01967627	-0.01967627	1.670836	-0.01967627	-0.01967627
84_negative_regulator_chr13_35474511_35474711:GATA1_12_b163703	-0.01967627	-0.01967627	-0.01967627	-0.01967627	-0.01967627	-0.01967627	-0.01967627	1.098078	-0.01967627	-0.01967627	-0.01967627	-0.01967627
84_negative_regulator_chr13_35474511_35474711:GATA1_12_b163792	-0.01967627	-0.01967627	0.4585984	-0.01967627	-0.01967627	-0.01967627	-0.01967627	-0.01967627	-0.01967627	-0.01967627	-0.01967627	-0.01967627
84_negative_regulator_chr13_35474511_35474711:GATA1_12_b163898	-0.01967627	-0.01967627	-0.01967627	0.8631463	-0.01967627	-0.01967627	-0.01967627	0.8122488	-0.01967627	-0.01967627	-0.01967627	-0.01967627
84_negative_regulator_chr13_35474511_35474711:GATA1_12_b163899	-0.01967627	-0.01967627	-0.01967627	-0.01967627	-0.01967627	-0.01967627	-0.01967627	-0.01967627	-0.01967627	-0.01967627	-0.01967627	-0.01967627
84_negative_regulator_chr13_35474511_35474711:GATA1_12_b164096	-0.01967627	-0.01967627	-0.01967627	-0.01967627	-0.01967627	-0.01967627	-0.01967627	1.541111	-0.01967627	-0.01967627	-0.01967627	-0.01967627
84_negative_regulator_chr13_35474511_35474711:GATA1_12_b164097	-0.01967627	-0.01967627	-0.01967627	-0.01967627	-0.01967627	-0.01967627	-0.01967627	0.4554392	-0.01967627	-0.01967627	-0.01967627	-0.01967627
84_negative_regulator_chr13_35474511_35474711:GATA1_12_b164146	-0.01967627	-0.01967627	-0.01967627	-0.01967627	-0.01967627	-0.01967627	-0.01967627	1.336534	1.237873	-0.01967627	-0.01967627	-0.01967627
84_negative_regulator_chr13_35474511_35474711:GATA1_12_b164354	-0.01967627	-0.01967627	-0.01967627	-0.01967627	-0.01967627	-0.01967627	-0.01967627	0.4554392	1.60622	-0.01967627	-0.01967627	-0.01967627
84_negative_regulator_chr13_35474511_35474711:GATA1_12_b164604	-0.01967627	-0.01967627	-0.01967627	-0.01967627	-0.01967627	-0.01967627	1.154314	-0.01967627	-0.01967627	-0.01967627	-0.01967627	-0.01967627
84_negative_regulator_chr13_35474511_35474711:GATA1_12_b164647	-0.01967627	-0.01967627	-0.01967627	-0.01967627	-0.01967627	-0.01967627	-0.01967627	1.098078	-0.01967627	-0.01967627	-0.01967627	-0.01967627
84_negative_regulator_chr13_35474511_35474711:GATA1_12_b165223	-0.01967627	-0.01967627	-0.01967627	-0.01967627	-0.01967627	2.178909	0.4849778	-0.01967627	0.4108479	-0.01967627	-0.01967627	-0.01967627
84_negative_regulator_chr13_35474511_35474711:GATA1_12_b165251	-0.01967627	-0.01967627	-0.01967627	-0.01967627	-0.01967627	-0.01967627	0.4849778	-0.01967627	-0.01967627	-0.01967627	-0.01967627	-0.01967627
84_negative_regulator_chr13_35474511_35474711:GATA1_12_b165316	-0.01967627	-0.01967627	-0.01967627	-0.01967627	-0.01967627	-0.01967627	-0.01967627	-0.01967627	-0.01967627	-0.01967627	-0.01967627	-0.01967627
84_negative_regulator_chr13_35474511_35474711:GATA1_12_b165505	1.349813	-0.01967627	-0.01967627	-0.01967627	-0.01967627	-0.01967627	-0.01967627	0.4554392	-0.01967627	-0.01967627	-0.01967627	-0.01967627
84_negative_regulator_chr13_35474511_35474711:GATA1_12_b166528	1.109833	-0.01967627	-0.01967627	-0.01967627	-0.01967627	1.115703	-0.01967627	-0.01967627	-0.01967627	-0.01967627	1.145113	-0.01967627
84_negative_regulator_chr13_35474511_35474711:GATA1_12_b166580	-0.01967627	-0.01967627	-0.01967627	-0.01967627	-0.01967627	-0.01967627	-0.01967627	-0.01967627	-0.01967627	-0.01967627	-0.01967627	-0.01967627
84_negative_regulator_chr13_35474511_35474711:GATA1_12_b166801	0.4615688	-0.01967627	-0.01967627	-0.01967627	-0.01967627	-0.01967627	0.4849778	-0.01967627	1.237873	-0.01967627	1.145113	2.025164
84_negative_regulator_chr13_35474511_35474711:GATA1_12_b167483	-0.01967627	-0.01967627	-0.01967627	-0.01967627	-0.01967627	-0.01967627	-0.01967627	-0.01967627	-0.01967627	-0.01967627	-0.01967627	-0.01967627
84_negative_regulator_chr13_35474511_35474711:GATA1_12_b167547	-0.01967627	-0.01967627	-0.01967627	0.8631463	-0.01967627	-0.01967627	0.4849778	-0.01967627	-0.01967627	-0.01967627	-0.01967627	-0.01967627
84_negative_regulator_chr13_35474511_35474711:GATA1_12_b168030	-0.01967627	1.109235	-0.01967627	-0.01967627	-0.01967627	-0.01967627	-0.01967627	-0.01967627	-0.01967627	-0.01967627	-0.01967627	-0.01967627
84_negative_regulator_chr13_35474511_35474711:GATA1_12_b169047	-0.01967627	-0.01967627	-0.01967627	-0.01967627	-0.01967627	-0.01967627	1.399934	-0.01967627	-0.01967627	-0.01967627	-0.01967627	-0.01967627
84_negative_regulator_chr13_35474511_35474711:GATA1_12_b169240	-0.01967627	-0.01967627	-0.01967627	-0.01967627	-0.01967627	-0.01967627	0.4849778	-0.01967627	0.7419889	-0.01967627	-0.01967627	-0.01967627
84_negative_regulator_chr13_35474511_35474711:GATA1_12_b169527	-0.01967627	-0.01967627	-0.01967627	-0.01967627	-0.01967627	-0.01967627	-0.01967627	-0.01967627	-0.01967627	-0.01967627	-0.01967627	-0.01967627
84_negative_regulator_chr13_35474511_35474711:GATA1_12_b169772	-0.01967627	-0.01967627	-0.01967627	-0.01967627	-0.01967627	-0.01967627	-0.01967627	-0.01967627	-0.01967627	-0.01967627	-0.01967627	-0.01967627
84_negative_regulator_chr13_35474511_35474711:GATA1_12_b170245	-0.01967627	-0.01967627	-0.01967627	-0.01967627	-0.01967627	-0.01967627	-0.01967627	0.4554392	0.4108479	-0.01967627	-0.01967627	-0.01967627
84_negative_regulator_chr13_35474511_35474711:GATA1_12_b17091	-0.01967627	-0.01967627	-0.01967627	-0.01967627	-0.01967627	-0.01967627	-0.01967627	0.4554392	-0.01967627	-0.01967627	-0.01967627	-0.01967627
84_negative_regulator_chr13_35474511_35474711:GATA1_12_b171611	-0.01967627	-0.01967627	1.104142	-0.01967627	2.347651	-0.01967627	0.85812	0.8122488	-0.01967627	0.5119349	-0.01967627	1.458748
84_negative_regulator_chr13_35474511_35474711:GATA1_12_b17180	-0.01967627	-0.01967627	-0.01967627	-0.01967627	-0.01967627	-0.01967627	-0.01967627	0.8122488	-0.01967627	-0.01967627	-0.01967627	-0.01967627
84_negative_regulator_chr13_35474511_35474711:GATA1_12_b172032	-0.01967627	0.8213237	-0.01967627	-0.01967627	-0.01967627	-0.01967627	1.792904	-0.01967627	0.4108479	-0.01967627	-0.01967627	-0.01967627
84_negative_regulator_chr13_35474511_35474711:GATA1_12_b17270	-0.01967627	-0.01967627	-0.01967627	-0.01967627	-0.01967627	-0.01967627	0.85812	-0.01967627	-0.01967627	-0.01967627	-0.01967627	-0.01967627
84_negative_regulator_chr13_35474511_35474711:GATA1_12_b173134	-0.01967627	-0.01967627	-0.01967627	-0.01967627	-0.01967627	0.4646382	-0.01967627	-0.01967627	1.237873	1.456535	1.145113	-0.01967627
84_negative_regulator_chr13_35474511_35474711:GATA1_12_b173929	-0.01967627	-0.01967627	-0.01967627	-0.01967627	-0.01967627	-0.01967627	-0.01967627	1.098078	-0.01967627	-0.01967627	-0.01967627	-0.01967627
84_negative_regulator_chr13_35474511_35474711:GATA1_12_b174419	-0.01967627	-0.01967627	-0.01967627	-0.01967627	-0.01967627	-0.01967627	-0.01967627	-0.01967627	-0.01967627	-0.01967627	-0.01967627	-0.01967627
84_negative_regulator_chr13_35474511_35474711:GATA1_12_b175126	-0.01967627	-0.01967627	-0.01967627	-0.01967627	-0.01967627	-0.01967627	0.85812	-0.01967627	-0.01967627	-0.01967627	-0.01967627	-0.01967627
84_negative_regulator_chr13_35474511_35474711:GATA1_12_b175353	-0.01967627	-0.01967627	-0.01967627	-0.01967627	-0.01967627	-0.01967627	-0.01967627	-0.01967627	-0.01967627	-0.01967627	-0.01967627	-0.01967627
84_negative_regulator_chr13_35474511_35474711:GATA1_12_b175440	-0.01967627	-0.01967627	-0.01967627	-0.01967627	-0.01967627	-0.01967627	-0.01967627	0.4554392	-0.01967627	-0.01967627	-0.01967627	-0.01967627
84_negative_regulator_chr13_35474511_35474711:GATA1_12_b175570	-0.01967627	-0.01967627	-0.01967627	-0.01967627	-0.01967627	-0.01967627	-0.01967627	1.336534	-0.01967627	-0.01967627	-0.01967627	-0.01967627
84_negative_regulator_chr13_35474511_35474711:GATA1_12_b175659	-0.01967627	-0.01967627	-0.01967627	-0.01967627	-0.01967627	-0.01967627	-0.01967627	-0.01967627	-0.01967627	-0.01967627	-0.01967627	-0.01967627
84_negative_regulator_chr13_35474511_35474711:GATA1_12_b175815	-0.01967627	-0.01967627	-0.01967627	-0.01967627	-0.01967627	-0.01967627	-0.01967627	-0.01967627	-0.01967627	-0.01967627	-0.01967627	-0.01967627
84_negative_regulator_chr13_35474511_35474711:GATA1_12_b176543	-0.01967627	-0.01967627	-0.01967627	-0.01967627	-0.01967627	-0.01967627	0.4849778	0.4554392	-0.01967627	-0.01967627	-0.01967627	-0.01967627
84_negative_regulator_chr13_35474511_35474711:GATA1_12_b177071	-0.01967627	0.4612564	-0.01967627	-0.01967627	-0.01967627	-0.01967627	-0.01967627	0.4554392	2.142931	-0.01967627	-0.01967627	-0.01967627
84_negative_regulator_chr13_35474511_35474711:GATA1_12_b178692	-0.01967627	-0.01967627	-0.01967627	-0.01967627	-0.01967627	-0.01967627	-0.01967627	-0.01967627	-0.01967627	-0.01967627	-0.01967627	-0.01967627
84_negative_regulator_chr13_35474511_35474711:GATA1_12_b178943	-0.01967627	-0.01967627	-0.01967627	-0.01967627	-0.01967627	-0.01967627	-0.01967627	-0.01967627	-0.01967627	-0.01967627	-0.01967627	1.673221
84_negative_regulator_chr13_35474511_35474711:GATA1_12_b180100	-0.01967627	0.4612564	-0.01967627	-0.01967627	-0.01967627	-0.01967627	-0.01967627	0.4554392	-0.01967627	0.8995381	-0.01967627	-0.01967627
84_negative_regulator_chr13_35474511_35474711:GATA1_12_b180233	-0.01967627	-0.01967627	-0.01967627	-0.01967627	-0.01967627	-0.01967627	-0.01967627	1.541111	-0.01967627	-0.01967627	-0.01967627	-0.01967627
84_negative_regulator_chr13_35474511_35474711:GATA1_12_b180687	-0.01967627	-0.01967627	-0.01967627	-0.01967627	-0.01967627	-0.01967627	-0.01967627	-0.01967627	-0.01967627	-0.01967627	-0.01967627	-0.01967627
84_negative_regulator_chr13_35474511_35474711:GATA1_12_b181067	-0.01967627	-0.01967627	-0.01967627	-0.01967627	-0.01967627	-0.01967627	0.4849778	0.4554392	-0.01967627	-0.01967627	-0.01967627	-0.01967627
84_negative_regulator_chr13_35474511_35474711:GATA1_12_b181180	-0.01967627	-0.01967627	-0.01967627	-0.01967627	-0.01967627	-0.01967627	-0.01967627	-0.01967627	-0.01967627	-0.01967627	-0.01967627	-0.01967627
84_negative_regulator_chr13_35474511_35474711:GATA1_12_b18192	-0.01967627	-0.01967627	-0.01967627	-0.01967627	-0.01967627	-0.01967627	-0.01967627	-0.01967627	0.7419889	-0.01967627	0.850592	-0.01967627
84_negative_regulator_chr13_35474511_35474711:GATA1_12_b182030	-0.01967627	-0.01967627	-0.01967627	-0.01967627	-0.01967627	-0.01967627	1.154314	-0.01967627	-0.01967627	-0.01967627	-0.01967627	-0.01967627
84_negative_regulator_chr13_35474511_35474711:GATA1_12_b182152	-0.01967627	-0.01967627	0.8171798	-0.01967627	-0.01967627	-0.01967627	0.85812	1.720248	0.4108479	-0.01967627	-0.01967627	1.673221
84_negative_regulator_chr13_35474511_35474711:GATA1_12_b1828	-0.01967627	-0.01967627	-0.01967627	-0.01967627	-0.01967627	-0.01967627	-0.01967627	1.541111	-0.01967627	-0.01967627	-0.01967627	-0.01967627
84_negative_regulator_chr13_35474511_35474711:GATA1_12_b182805	-0.01967627	-0.01967627	-0.01967627	-0.01967627	-0.01967627	-0.01967627	-0.01967627	-0.01967627	0.4108479	-0.01967627	-0.01967627	-0.01967627
84_negative_regulator_chr13_35474511_35474711:GATA1_12_b182825	-0.01967627	-0.01967627	2.84609	-0.01967627	-0.01967627	-0.01967627	0.85812	-0.01967627	-0.01967627	1.857383	-0.01967627	-0.01967627
84_negative_regulator_chr13_35474511_35474711:GATA1_12_b183274	-0.01967627	-0.01967627	1.104142	0.4882348	-0.01967627	-0.01967627	0.4849778	1.098078	-0.01967627	-0.01967627	-0.01967627	1.458748
84_negative_regulator_chr13_35474511_35474711:GATA1_12_b18345	-0.01967627	-0.01967627	-0.01967627	-0.01967627	-0.01967627	-0.01967627	-0.01967627	-0.01967627	-0.01967627	-0.01967627	-0.01967627	-0.01967627
84_negative_regulator_chr13_35474511_35474711:GATA1_12_b183835	1.735505	-0.01967627	-0.01967627	-0.01967627	-0.01967627	-0.01967627	0.85812	-0.01967627	0.4108479	-0.01967627	-0.01967627	-0.01967627
84_negative_regulator_chr13_35474511_35474711:GATA1_12_b18411	-0.01967627	-0.01967627	-0.01967627	-0.01967627	-0.01967627	-0.01967627	-0.01967627	-0.01967627	-0.01967627	-0.01967627	-0.01967627	-0.01967627
84_negative_regulator_chr13_35474511_35474711:GATA1_12_b184872	-0.01967627	-0.01967627	-0.01967627	-0.01967627	1.393884	1.562689	-0.01967627	0.8122488	1.237873	-0.01967627	-0.01967627	-0.01967627
84_negative_regulator_chr13_35474511_35474711:GATA1_12_b184916	-0.01967627	-0.01967627	-0.01967627	-0.01967627	-0.01967627	-0.01967627	-0.01967627	1.336534	-0.01967627	-0.01967627	-0.01967627	-0.01967627
84_negative_regulator_chr13_35474511_35474711:GATA1_12_b186046	-0.01967627	0.4612564	-0.01967627	-0.01967627	-0.01967627	-0.01967627	-0.01967627	-0.01967627	-0.01967627	-0.01967627	-0.01967627	-0.01967627
84_negative_regulator_chr13_35474511_35474711:GATA1_12_b186047	-0.01967627	2.169614	-0.01967627	-0.01967627	-0.01967627	-0.01967627	-0.01967627	-0.01967627	1.011133	-0.01967627	0.850592	-0.01967627
84_negative_regulator_chr13_35474511_35474711:GATA1_12_b187188	-0.01967627	1.349138	-0.01967627	-0.01967627	-0.01967627	-0.01967627	-0.01967627	-0.01967627	1.899391	1.456535	-0.01967627	1.206729
84_negative_regulator_chr13_35474511_35474711:GATA1_12_b187685	-0.01967627	-0.01967627	-0.01967627	-0.01967627	-0.01967627	-0.01967627	-0.01967627	-0.01967627	-0.01967627	-0.01967627	-0.01967627	-0.01967627
84_negative_regulator_chr13_35474511_35474711:GATA1_12_b187904	-0.01967627	-0.01967627	-0.01967627	-0.01967627	-0.01967627	-0.01967627	-0.01967627	-0.01967627	0.4108479	-0.01967627	-0.01967627	-0.01967627
84_negative_regulator_chr13_35474511_35474711:GATA1_12_b18795	-0.01967627	1.349138	0.8171798	-0.01967627	-0.01967627	-0.01967627	-0.01967627	-0.01967627	-0.01967627	-0.01967627	-0.01967627	0.901167
84_negative_regulator_chr13_35474511_35474711:GATA1_12_b188724	-0.01967627	-0.01967627	-0.01967627	-0.01967627	-0.01967627	-0.01967627	-0.01967627	-0.01967627	-0.01967627	-0.01967627	-0.01967627	-0.01967627
84_negative_regulator_chr13_35474511_35474711:GATA1_12_b189297	-0.01967627	-0.01967627	-0.01967627	-0.01967627	-0.01967627	-0.01967627	-0.01967627	1.098078	-0.01967627	-0.01967627	0.850592	1.206729
84_negative_regulator_chr13_35474511_35474711:GATA1_12_b189425	-0.01967627	-0.01967627	-0.01967627	-0.01967627	-0.01967627	-0.01967627	-0.01967627	-0.01967627	0.4108479	-0.01967627	-0.01967627	-0.01967627
84_negative_regulator_chr13_35474511_35474711:GATA1_12_b189428	-0.01967627	-0.01967627	-0.01967627	-0.01967627	-0.01967627	-0.01967627	-0.01967627	-0.01967627	-0.01967627	-0.01967627	-0.01967627	-0.01967627
84_negative_regulator_chr13_35474511_35474711:GATA1_12_b190660	-0.01967627	-0.01967627	0.4585984	-0.01967627	-0.01967627	-0.01967627	0.85812	-0.01967627	-0.01967627	-0.01967627	-0.01967627	-0.01967627
84_negative_regulator_chr13_35474511_35474711:GATA1_12_b191142	-0.01967627	-0.01967627	-0.01967627	-0.01967627	-0.01967627	-0.01967627	-0.01967627	-0.01967627	-0.01967627	-0.01967627	-0.01967627	-0.01967627
84_negative_regulator_chr13_35474511_35474711:GATA1_12_b191187	-0.01967627	-0.01967627	-0.01967627	-0.01967627	-0.01967627	-0.01967627	-0.01967627	-0.01967627	1.237873	-0.01967627	-0.01967627	0.901167
84_negative_regulator_chr13_35474511_35474711:GATA1_12_b191623	-0.01967627	-0.01967627	-0.01967627	-0.01967627	-0.01967627	-0.01967627	-0.01967627	0.4554392	-0.01967627	-0.01967627	-0.01967627	-0.01967627
84_negative_regulator_chr13_35474511_35474711:GATA1_12_b191672	-0.01967627	-0.01967627	-0.01967627	-0.01967627	-0.01967627	-0.01967627	-0.01967627	-0.01967627	-0.01967627	-0.01967627	-0.01967627	1.673221
84_negative_regulator_chr13_35474511_35474711:GATA1_12_b192122	-0.01967627	-0.01967627	-0.01967627	-0.01967627	-0.01967627	-0.01967627	-0.01967627	-0.01967627	-0.01967627	-0.01967627	-0.01967627	-0.01967627
84_negative_regulator_chr13_35474511_35474711:GATA1_12_b19219	-0.01967627	0.4612564	-0.01967627	-0.01967627	-0.01967627	1.115703	0.4849778	-0.01967627	-0.01967627	1.670836	-0.01967627	-0.01967627
84_negative_regulator_chr13_35474511_35474711:GATA1_12_b19271	-0.01967627	-0.01967627	-0.01967627	-0.01967627	-0.01967627	1.562689	0.85812	1.098078	0.7419889	-0.01967627	1.598566	-0.01967627
84_negative_regulator_chr13_35474511_35474711:GATA1_12_b193955	-0.01967627	-0.01967627	2.392792	-0.01967627	-0.01967627	-0.01967627	-0.01967627	1.541111	1.433771	1.456535	-0.01967627	-0.01967627
84_negative_regulator_chr13_35474511_35474711:GATA1_12_b194558	-0.01967627	-0.01967627	-0.01967627	-0.01967627	-0.01967627	-0.01967627	-0.01967627	-0.01967627	-0.01967627	-0.01967627	-0.01967627	-0.01967627
84_negative_regulator_chr13_35474511_35474711:GATA1_12_b194955	-0.01967627	-0.01967627	-0.01967627	-0.01967627	-0.01967627	-0.01967627	-0.01967627	0.4554392	-0.01967627	-0.01967627	-0.01967627	-0.01967627
84_negative_regulator_chr13_35474511_35474711:GATA1_12_b195493	-0.01967627	-0.01967627	-0.01967627	-0.01967627	-0.01967627	-0.01967627	-0.01967627	-0.01967627	-0.01967627	-0.01967627	-0.01967627	-0.01967627
84_negative_regulator_chr13_35474511_35474711:GATA1_12_b195494	-0.01967627	-0.01967627	-0.01967627	-0.01967627	-0.01967627	-0.01967627	-0.01967627	-0.01967627	-0.01967627	-0.01967627	-0.01967627	-0.01967627
84_negative_regulator_chr13_35474511_35474711:GATA1_12_b196449	-0.01967627	-0.01967627	-0.01967627	-0.01967627	-0.01967627	-0.01967627	-0.01967627	-0.01967627	-0.01967627	-0.01967627	1.145113	-0.01967627
84_negative_regulator_chr13_35474511_35474711:GATA1_12_b196501	0.4615688	-0.01967627	-0.01967627	-0.01967627	-0.01967627	-0.01967627	0.85812	1.336534	1.60622	-0.01967627	-0.01967627	-0.01967627
84_negative_regulator_chr13_35474511_35474711:GATA1_12_b196941	1.349813	-0.01967627	-0.01967627	-0.01967627	-0.01967627	-0.01967627	-0.01967627	-0.01967627	-0.01967627	-0.01967627	-0.01967627	-0.01967627
84_negative_regulator_chr13_35474511_35474711:GATA1_12_b198197	-0.01967627	-0.01967627	0.8171798	-0.01967627	-0.01967627	-0.01967627	-0.01967627	-0.01967627	0.4108479	-0.01967627	-0.01967627	-0.01967627
84_negative_regulator_chr13_35474511_35474711:GATA1_12_b198201	-0.01967627	-0.01967627	-0.01967627	-0.01967627	-0.01967627	-0.01967627	-0.01967627	-0.01967627	-0.01967627	-0.01967627	-0.01967627	-0.01967627
84_negative_regulator_chr13_35474511_35474711:GATA1_12_b198460	-0.01967627	-0.01967627	-0.01967627	-0.01967627	-0.01967627	1.743109	-0.01967627	1.098078	0.4108479	-0.01967627	-0.01967627	-0.01967627
84_negative_regulator_chr13_35474511_35474711:GATA1_12_b198534	-0.01967627	-0.01967627	-0.01967627	-0.01967627	-0.01967627	-0.01967627	-0.01967627	1.098078	-0.01967627	-0.01967627	1.389582	-0.01967627
84_negative_regulator_chr13_35474511_35474711:GATA1_12_b199293	-0.01967627	-0.01967627	-0.01967627	-0.01967627	-0.01967627	-0.01967627	-0.01967627	-0.01967627	-0.01967627	-0.01967627	-0.01967627	-0.01967627
84_negative_regulator_chr13_35474511_35474711:GATA1_12_b199890	0.4615688	-0.01967627	-0.01967627	-0.01967627	-0.01967627	-0.01967627	-0.01967627	-0.01967627	-0.01967627	-0.01967627	-0.01967627	-0.01967627
84_negative_regulator_chr13_35474511_35474711:GATA1_12_b200199	-0.01967627	-0.01967627	-0.01967627	-0.01967627	-0.01967627	-0.01967627	-0.01967627	-0.01967627	-0.01967627	-0.01967627	-0.01967627	-0.01967627
84_negative_regulator_chr13_35474511_35474711:GATA1_12_b200235	-0.01967627	-0.01967627	-0.01967627	-0.01967627	-0.01967627	-0.01967627	-0.01967627	-0.01967627	-0.01967627	-0.01967627	-0.01967627	-0.01967627
84_negative_regulator_chr13_35474511_35474711:GATA1_12_b200419	-0.01967627	-0.01967627	-0.01967627	-0.01967627	-0.01967627	-0.01967627	-0.01967627	1.336534	0.4108479	-0.01967627	-0.01967627	-0.01967627
84_negative_regulator_chr13_35474511_35474711:GATA1_12_b201114	-0.01967627	-0.01967627	-0.01967627	-0.01967627	-0.01967627	-0.01967627	-0.01967627	-0.01967627	0.7419889	-0.01967627	-0.01967627	-0.01967627
84_negative_regulator_chr13_35474511_35474711:GATA1_12_b201679	-0.01967627	-0.01967627	-0.01967627	-0.01967627	-0.01967627	-0.01967627	-0.01967627	1.098078	-0.01967627	-0.01967627	-0.01967627	-0.01967627
84_negative_regulator_chr13_35474511_35474711:GATA1_12_b201695	-0.01967627	-0.01967627	-0.01967627	-0.01967627	-0.01967627	-0.01967627	-0.01967627	-0.01967627	-0.01967627	-0.01967627	-0.01967627	-0.01967627
84_negative_regulator_chr13_35474511_35474711:GATA1_12_b202859	-0.01967627	-0.01967627	-0.01967627	-0.01967627	-0.01967627	-0.01967627	-0.01967627	-0.01967627	-0.01967627	-0.01967627	-0.01967627	-0.01967627
84_negative_regulator_chr13_35474511_35474711:GATA1_12_b202926	-0.01967627	-0.01967627	-0.01967627	-0.01967627	-0.01967627	-0.01967627	-0.01967627	-0.01967627	-0.01967627	-0.01967627	-0.01967627	-0.01967627
84_negative_regulator_chr13_35474511_35474711:GATA1_12_b203594	-0.01967627	0.4612564	1.548542	-0.01967627	-0.01967627	-0.01967627	-0.01967627	-0.01967627	1.237873	-0.01967627	-0.01967627	1.458748
84_negative_regulator_chr13_35474511_35474711:GATA1_12_b203740	-0.01967627	-0.01967627	-0.01967627	-0.01967627	-0.01967627	-0.01967627	-0.01967627	-0.01967627	-0.01967627	-0.01967627	-0.01967627	-0.01967627
84_negative_regulator_chr13_35474511_35474711:GATA1_12_b203805	-0.01967627	-0.01967627	-0.01967627	-0.01967627	-0.01967627	-0.01967627	-0.01967627	-0.01967627	-0.01967627	-0.01967627	-0.01967627	-0.01967627
84_negative_regulator_chr13_35474511_35474711:GATA1_12_b204460	1.735505	-0.01967627	0.8171798	-0.01967627	-0.01967627	-0.01967627	0.4849778	1.720248	0.7419889	-0.01967627	-0.01967627	-0.01967627
84_negative_regulator_chr13_35474511_35474711:GATA1_12_b204588	-0.01967627	-0.01967627	-0.01967627	-0.01967627	-0.01967627	-0.01967627	-0.01967627	-0.01967627	-0.01967627	-0.01967627	-0.01967627	-0.01967627
84_negative_regulator_chr13_35474511_35474711:GATA1_12_b204689	-0.01967627	-0.01967627	-0.01967627	-0.01967627	-0.01967627	-0.01967627	0.85812	0.8122488	-0.01967627	-0.01967627	-0.01967627	-0.01967627
84_negative_regulator_chr13_35474511_35474711:GATA1_12_b20544	-0.01967627	-0.01967627	-0.01967627	-0.01967627	-0.01967627	-0.01967627	1.399934	-0.01967627	1.237873	-0.01967627	-0.01967627	-0.01967627
84_negative_regulator_chr13_35474511_35474711:GATA1_12_b205469	-0.01967627	-0.01967627	-0.01967627	-0.01967627	-0.01967627	1.743109	-0.01967627	0.8122488	-0.01967627	-0.01967627	-0.01967627	0.5130006
84_negative_regulator_chr13_35474511_35474711:GATA1_12_b205574	1.109833	1.554778	1.343387	-0.01967627	-0.01967627	-0.01967627	1.792904	1.098078	0.4108479	1.456535	-0.01967627	-0.01967627
84_negative_regulator_chr13_35474511_35474711:GATA1_12_b206459	1.895514	-0.01967627	-0.01967627	-0.01967627	-0.01967627	-0.01967627	-0.01967627	0.8122488	0.4108479	-0.01967627	-0.01967627	2.025164
84_negative_regulator_chr13_35474511_35474711:GATA1_12_b207484	-0.01967627	-0.01967627	-0.01967627	-0.01967627	-0.01967627	-0.01967627	-0.01967627	-0.01967627	-0.01967627	-0.01967627	-0.01967627	-0.01967627
84_negative_regulator_chr13_35474511_35474711:GATA1_12_b208440	-0.01967627	-0.01967627	-0.01967627	-0.01967627	-0.01967627	-0.01967627	-0.01967627	1.098078	0.7419889	-0.01967627	-0.01967627	-0.01967627
84_negative_regulator_chr13_35474511_35474711:GATA1_12_b209200	-0.01967627	1.73473	-0.01967627	-0.01967627	-0.01967627	-0.01967627	-0.01967627	-0.01967627	0.7419889	1.204752	1.389582	-0.01967627
84_negative_regulator_chr13_35474511_35474711:GATA1_12_b209207	-0.01967627	-0.01967627	-0.01967627	-0.01967627	-0.01967627	-0.01967627	-0.01967627	0.8122488	1.76024	-0.01967627	-0.01967627	1.673221
84_negative_regulator_chr13_35474511_35474711:GATA1_12_b209349	-0.01967627	-0.01967627	-0.01967627	-0.01967627	-0.01967627	-0.01967627	-0.01967627	1.336534	0.4108479	-0.01967627	-0.01967627	-0.01967627
84_negative_regulator_chr13_35474511_35474711:GATA1_12_b210198	-0.01967627	-0.01967627	-0.01967627	-0.01967627	-0.01967627	2.299135	-0.01967627	-0.01967627	0.4108479	-0.01967627	-0.01967627	2.544145
84_negative_regulator_chr13_35474511_35474711:GATA1_12_b211501	-0.01967627	-0.01967627	-0.01967627	-0.01967627	-0.01967627	-0.01967627	1.154314	-0.01967627	-0.01967627	-0.01967627	-0.01967627	-0.01967627
84_negative_regulator_chr13_35474511_35474711:GATA1_12_b211989	-0.01967627	0.4612564	0.8171798	-0.01967627	-0.01967627	1.562689	1.792904	1.879579	0.4108479	-0.01967627	-0.01967627	1.206729
84_negative_regulator_chr13_35474511_35474711:GATA1_12_b212024	-0.01967627	-0.01967627	-0.01967627	-0.01967627	-0.01967627	-0.01967627	-0.01967627	-0.01967627	-0.01967627	-0.01967627	-0.01967627	-0.01967627
84_negative_regulator_chr13_35474511_35474711:GATA1_12_b21219	-0.01967627	-0.01967627	-0.01967627	-0.01967627	-0.01967627	-0.01967627	-0.01967627	-0.01967627	1.011133	-0.01967627	-0.01967627	-0.01967627
84_negative_regulator_chr13_35474511_35474711:GATA1_12_b212627	-0.01967627	-0.01967627	-0.01967627	-0.01967627	-0.01967627	-0.01967627	-0.01967627	-0.01967627	-0.01967627	-0.01967627	-0.01967627	-0.01967627
84_negative_regulator_chr13_35474511_35474711:GATA1_12_b213001	-0.01967627	-0.01967627	-0.01967627	-0.01967627	-0.01967627	-0.01967627	1.154314	1.336534	-0.01967627	-0.01967627	-0.01967627	-0.01967627
84_negative_regulator_chr13_35474511_35474711:GATA1_12_b213047	1.109833	-0.01967627	0.8171798	-0.01967627	-0.01967627	-0.01967627	1.399934	0.4554392	1.899391	-0.01967627	-0.01967627	-0.01967627
84_negative_regulator_chr13_35474511_35474711:GATA1_12_b213107	-0.01967627	-0.01967627	-0.01967627	-0.01967627	-0.01967627	-0.01967627	-0.01967627	1.098078	1.433771	-0.01967627	-0.01967627	1.458748
84_negative_regulator_chr13_35474511_35474711:GATA1_12_b213688	-0.01967627	-0.01967627	-0.01967627	-0.01967627	-0.01967627	-0.01967627	-0.01967627	1.541111	0.7419889	1.204752	-0.01967627	-0.01967627
84_negative_regulator_chr13_35474511_35474711:GATA1_12_b213857	-0.01967627	-0.01967627	-0.01967627	-0.01967627	-0.01967627	-0.01967627	-0.01967627	-0.01967627	-0.01967627	-0.01967627	-0.01967627	-0.01967627
84_negative_regulator_chr13_35474511_35474711:GATA1_12_b21393	-0.01967627	-0.01967627	-0.01967627	-0.01967627	-0.01967627	-0.01967627	-0.01967627	0.4554392	1.237873	-0.01967627	-0.01967627	-0.01967627
84_negative_regulator_chr13_35474511_35474711:GATA1_12_b214859	-0.01967627	-0.01967627	-0.01967627	-0.01967627	-0.01967627	-0.01967627	-0.01967627	-0.01967627	-0.01967627	-0.01967627	-0.01967627	-0.01967627
84_negative_regulator_chr13_35474511_35474711:GATA1_12_b21497	-0.01967627	-0.01967627	-0.01967627	-0.01967627	-0.01967627	-0.01967627	-0.01967627	-0.01967627	1.011133	-0.01967627	-0.01967627	2.307867
84_negative_regulator_chr13_35474511_35474711:GATA1_12_b215340	1.895514	0.4612564	-0.01967627	-0.01967627	2.093982	-0.01967627	1.955397	2.38368	2.445097	1.670836	1.389582	-0.01967627
84_negative_regulator_chr13_35474511_35474711:GATA1_12_b215341	-0.01967627	-0.01967627	-0.01967627	-0.01967627	-0.01967627	-0.01967627	-0.01967627	-0.01967627	-0.01967627	-0.01967627	-0.01967627	-0.01967627
84_negative_regulator_chr13_35474511_35474711:GATA1_12_b215368	-0.01967627	-0.01967627	0.4585984	-0.01967627	-0.01967627	-0.01967627	-0.01967627	2.153536	1.76024	1.456535	-0.01967627	1.458748
84_negative_regulator_chr13_35474511_35474711:GATA1_12_b215762	-0.01967627	-0.01967627	-0.01967627	-0.01967627	-0.01967627	0.8265899	-0.01967627	0.8122488	-0.01967627	-0.01967627	-0.01967627	-0.01967627
84_negative_regulator_chr13_35474511_35474711:GATA1_12_b216027	-0.01967627	-0.01967627	-0.01967627	-0.01967627	-0.01967627	-0.01967627	1.154314	0.8122488	1.011133	-0.01967627	-0.01967627	-0.01967627
84_negative_regulator_chr13_35474511_35474711:GATA1_12_b217367	-0.01967627	-0.01967627	1.104142	3.1531	1.148935	-0.01967627	1.609758	1.336534	1.011133	-0.01967627	2.557575	-0.01967627
84_negative_regulator_chr13_35474511_35474711:GATA1_12_b217554	-0.01967627	-0.01967627	-0.01967627	-0.01967627	-0.01967627	-0.01967627	-0.01967627	2.153536	-0.01967627	-0.01967627	-0.01967627	0.5130006
84_negative_regulator_chr13_35474511_35474711:GATA1_12_b217710	-0.01967627	-0.01967627	-0.01967627	-0.01967627	-0.01967627	-0.01967627	1.609758	1.098078	1.76024	-0.01967627	-0.01967627	-0.01967627
84_negative_regulator_chr13_35474511_35474711:GATA1_12_b218481	-0.01967627	0.4612564	-0.01967627	-0.01967627	-0.01967627	-0.01967627	-0.01967627	1.720248	1.011133	-0.01967627	-0.01967627	-0.01967627
84_negative_regulator_chr13_35474511_35474711:GATA1_12_b218782	-0.01967627	-0.01967627	-0.01967627	-0.01967627	-0.01967627	-0.01967627	-0.01967627	-0.01967627	0.4108479	-0.01967627	-0.01967627	-0.01967627
84_negative_regulator_chr13_35474511_35474711:GATA1_12_b218977	-0.01967627	-0.01967627	-0.01967627	0.8631463	-0.01967627	-0.01967627	0.4849778	-0.01967627	0.4108479	-0.01967627	-0.01967627	-0.01967627
84_negative_regulator_chr13_35474511_35474711:GATA1_12_b219371	-0.01967627	1.349138	1.343387	-0.01967627	-0.01967627	1.356438	0.4849778	-0.01967627	1.237873	-0.01967627	-0.01967627	-0.01967627
84_negative_regulator_chr13_35474511_35474711:GATA1_12_b22149	-0.01967627	0.8213237	2.282136	-0.01967627	-0.01967627	-0.01967627	-0.01967627	-0.01967627	-0.01967627	-0.01967627	-0.01967627	1.458748
84_negative_regulator_chr13_35474511_35474711:GATA1_12_b221966	-0.01967627	-0.01967627	-0.01967627	-0.01967627	-0.01967627	-0.01967627	-0.01967627	-0.01967627	-0.01967627	-0.01967627	-0.01967627	-0.01967627
84_negative_regulator_chr13_35474511_35474711:GATA1_12_b222405	-0.01967627	-0.01967627	-0.01967627	-0.01967627	-0.01967627	-0.01967627	-0.01967627	-0.01967627	-0.01967627	-0.01967627	-0.01967627	-0.01967627
84_negative_regulator_chr13_35474511_35474711:GATA1_12_b223118	-0.01967627	-0.01967627	-0.01967627	-0.01967627	-0.01967627	-0.01967627	-0.01967627	0.4554392	0.7419889	-0.01967627	-0.01967627	-0.01967627
84_negative_regulator_chr13_35474511_35474711:GATA1_12_b223382	0.4615688	-0.01967627	-0.01967627	-0.01967627	-0.01967627	-0.01967627	2.57138	1.098078	1.011133	-0.01967627	-0.01967627	1.206729
84_negative_regulator_chr13_35474511_35474711:GATA1_12_b223411	-0.01967627	-0.01967627	-0.01967627	-0.01967627	-0.01967627	-0.01967627	-0.01967627	1.098078	-0.01967627	-0.01967627	-0.01967627	-0.01967627
84_negative_regulator_chr13_35474511_35474711:GATA1_12_b224239	-0.01967627	-0.01967627	-0.01967627	-0.01967627	-0.01967627	-0.01967627	-0.01967627	-0.01967627	-0.01967627	0.5119349	-0.01967627	-0.01967627
84_negative_regulator_chr13_35474511_35474711:GATA1_12_b224310	0.4615688	0.8213237	-0.01967627	-0.01967627	-0.01967627	-0.01967627	-0.01967627	-0.01967627	1.011133	-0.01967627	-0.01967627	-0.01967627
84_negative_regulator_chr13_35474511_35474711:GATA1_12_b224712	-0.01967627	-0.01967627	-0.01967627	-0.01967627	-0.01967627	-0.01967627	-0.01967627	-0.01967627	-0.01967627	-0.01967627	-0.01967627	-0.01967627
84_negative_regulator_chr13_35474511_35474711:GATA1_12_b226024	-0.01967627	-0.01967627	-0.01967627	-0.01967627	-0.01967627	-0.01967627	-0.01967627	-0.01967627	-0.01967627	-0.01967627	0.850592	-0.01967627
84_negative_regulator_chr13_35474511_35474711:GATA1_12_b226140	-0.01967627	-0.01967627	-0.01967627	-0.01967627	-0.01967627	-0.01967627	-0.01967627	-0.01967627	0.7419889	-0.01967627	-0.01967627	-0.01967627
84_negative_regulator_chr13_35474511_35474711:GATA1_12_b227167	-0.01967627	1.349138	-0.01967627	-0.01967627	-0.01967627	-0.01967627	-0.01967627	-0.01967627	-0.01967627	1.204752	-0.01967627	-0.01967627
84_negative_regulator_chr13_35474511_35474711:GATA1_12_b227721	-0.01967627	-0.01967627	-0.01967627	-0.01967627	-0.01967627	-0.01967627	-0.01967627	-0.01967627	-0.01967627	-0.01967627	-0.01967627	-0.01967627
84_negative_regulator_chr13_35474511_35474711:GATA1_12_b228611	-0.01967627	-0.01967627	-0.01967627	-0.01967627	-0.01967627	-0.01967627	-0.01967627	0.8122488	1.011133	-0.01967627	-0.01967627	-0.01967627
84_negative_regulator_chr13_35474511_35474711:GATA1_12_b228888	-0.01967627	-0.01967627	0.4585984	-0.01967627	-0.01967627	-0.01967627	-0.01967627	-0.01967627	-0.01967627	-0.01967627	-0.01967627	-0.01967627
84_negative_regulator_chr13_35474511_35474711:GATA1_12_b229193	-0.01967627	-0.01967627	-0.01967627	0.4882348	-0.01967627	-0.01967627	-0.01967627	-0.01967627	0.4108479	-0.01967627	-0.01967627	-0.01967627
84_negative_regulator_chr13_35474511_35474711:GATA1_12_b229953	-0.01967627	-0.01967627	-0.01967627	-0.01967627	-0.01967627	-0.01967627	-0.01967627	2.153536	0.7419889	-0.01967627	-0.01967627	-0.01967627
84_negative_regulator_chr13_35474511_35474711:GATA1_12_b230038	-0.01967627	-0.01967627	0.8171798	-0.01967627	-0.01967627	-0.01967627	-0.01967627	-0.01967627	-0.01967627	-0.01967627	-0.01967627	-0.01967627
84_negative_regulator_chr13_35474511_35474711:GATA1_12_b23186	-0.01967627	-0.01967627	2.162282	-0.01967627	-0.01967627	-0.01967627	-0.01967627	1.879579	1.011133	-0.01967627	-0.01967627	-0.01967627
84_negative_regulator_chr13_35474511_35474711:GATA1_12_b232118	-0.01967627	-0.01967627	-0.01967627	-0.01967627	-0.01967627	-0.01967627	-0.01967627	-0.01967627	-0.01967627	-0.01967627	-0.01967627	-0.01967627
84_negative_regulator_chr13_35474511_35474711:GATA1_12_b232125	-0.01967627	-0.01967627	0.4585984	-0.01967627	-0.01967627	-0.01967627	-0.01967627	-0.01967627	-0.01967627	-0.01967627	-0.01967627	-0.01967627
84_negative_regulator_chr13_35474511_35474711:GATA1_12_b233468	-0.01967627	-0.01967627	-0.01967627	-0.01967627	-0.01967627	-0.01967627	-0.01967627	-0.01967627	-0.01967627	-0.01967627	-0.01967627	-0.01967627
84_negative_regulator_chr13_35474511_35474711:GATA1_12_b233529	-0.01967627	-0.01967627	1.104142	-0.01967627	-0.01967627	-0.01967627	-0.01967627	-0.01967627	0.7419889	-0.01967627	-0.01967627	-0.01967627
84_negative_regulator_chr13_35474511_35474711:GATA1_12_b234184	-0.01967627	-0.01967627	-0.01967627	-0.01967627	-0.01967627	-0.01967627	-0.01967627	0.8122488	-0.01967627	-0.01967627	-0.01967627	-0.01967627
84_negative_regulator_chr13_35474511_35474711:GATA1_12_b2352	-0.01967627	-0.01967627	-0.01967627	-0.01967627	-0.01967627	-0.01967627	-0.01967627	-0.01967627	-0.01967627	-0.01967627	-0.01967627	-0.01967627
84_negative_regulator_chr13_35474511_35474711:GATA1_12_b235802	-0.01967627	-0.01967627	-0.01967627	-0.01967627	-0.01967627	-0.01967627	-0.01967627	-0.01967627	-0.01967627	-0.01967627	-0.01967627	-0.01967627
84_negative_regulator_chr13_35474511_35474711:GATA1_12_b236042	-0.01967627	-0.01967627	-0.01967627	-0.01967627	1.148935	-0.01967627	-0.01967627	0.4554392	-0.01967627	-0.01967627	-0.01967627	-0.01967627
84_negative_regulator_chr13_35474511_35474711:GATA1_12_b236304	-0.01967627	-0.01967627	-0.01967627	-0.01967627	-0.01967627	-0.01967627	-0.01967627	-0.01967627	0.7419889	-0.01967627	-0.01967627	-0.01967627
84_negative_regulator_chr13_35474511_35474711:GATA1_12_b237015	-0.01967627	-0.01967627	-0.01967627	-0.01967627	-0.01967627	-0.01967627	0.85812	-0.01967627	0.4108479	-0.01967627	-0.01967627	-0.01967627
84_negative_regulator_chr13_35474511_35474711:GATA1_12_b238214	-0.01967627	-0.01967627	1.343387	-0.01967627	-0.01967627	-0.01967627	1.154314	1.336534	-0.01967627	-0.01967627	-0.01967627	-0.01967627
84_negative_regulator_chr13_35474511_35474711:GATA1_12_b238400	-0.01967627	-0.01967627	-0.01967627	-0.01967627	-0.01967627	-0.01967627	-0.01967627	0.4554392	-0.01967627	-0.01967627	-0.01967627	-0.01967627
84_negative_regulator_chr13_35474511_35474711:GATA1_12_b238663	-0.01967627	-0.01967627	-0.01967627	-0.01967627	-0.01967627	-0.01967627	-0.01967627	-0.01967627	-0.01967627	-0.01967627	-0.01967627	-0.01967627
84_negative_regulator_chr13_35474511_35474711:GATA1_12_b239032	-0.01967627	1.894704	-0.01967627	-0.01967627	-0.01967627	-0.01967627	-0.01967627	-0.01967627	0.7419889	-0.01967627	-0.01967627	-0.01967627
84_negative_regulator_chr13_35474511_35474711:GATA1_12_b239293	-0.01967627	-0.01967627	-0.01967627	-0.01967627	-0.01967627	-0.01967627	-0.01967627	-0.01967627	-0.01967627	-0.01967627	-0.01967627	-0.01967627
84_negative_regulator_chr13_35474511_35474711:GATA1_12_b239763	1.349813	-0.01967627	-0.01967627	-0.01967627	-0.01967627	-0.01967627	1.399934	-0.01967627	0.4108479	-0.01967627	-0.01967627	-0.01967627
84_negative_regulator_chr13_35474511_35474711:GATA1_12_b240348	-0.01967627	-0.01967627	-0.01967627	-0.01967627	-0.01967627	-0.01967627	-0.01967627	-0.01967627	-0.01967627	-0.01967627	-0.01967627	-0.01967627
84_negative_regulator_chr13_35474511_35474711:GATA1_12_b24124	-0.01967627	-0.01967627	-0.01967627	-0.01967627	-0.01967627	-0.01967627	-0.01967627	-0.01967627	-0.01967627	-0.01967627	-0.01967627	-0.01967627
84_negative_regulator_chr13_35474511_35474711:GATA1_12_b241506	-0.01967627	-0.01967627	-0.01967627	0.4882348	-0.01967627	-0.01967627	-0.01967627	-0.01967627	-0.01967627	-0.01967627	-0.01967627	-0.01967627
84_negative_regulator_chr13_35474511_35474711:GATA1_12_b241789	1.109833	-0.01967627	1.104142	-0.01967627	-0.01967627	-0.01967627	2.57138	-0.01967627	0.4108479	-0.01967627	-0.01967627	-0.01967627
84_negative_regulator_chr13_35474511_35474711:GATA1_12_b241815	0.8218105	-0.01967627	-0.01967627	-0.01967627	-0.01967627	-0.01967627	-0.01967627	-0.01967627	1.433771	-0.01967627	-0.01967627	-0.01967627
84_negative_regulator_chr13_35474511_35474711:GATA1_12_b242254	1.109833	-0.01967627	-0.01967627	-0.01967627	-0.01967627	-0.01967627	0.4849778	-0.01967627	1.433771	-0.01967627	-0.01967627	-0.01967627
84_negative_regulator_chr13_35474511_35474711:GATA1_12_b242658	-0.01967627	-0.01967627	-0.01967627	-0.01967627	1.78599	-0.01967627	-0.01967627	-0.01967627	-0.01967627	-0.01967627	0.4801073	-0.01967627
84_negative_regulator_chr13_35474511_35474711:GATA1_12_b242773	-0.01967627	-0.01967627	-0.01967627	-0.01967627	-0.01967627	-0.01967627	-0.01967627	-0.01967627	-0.01967627	-0.01967627	-0.01967627	-0.01967627
84_negative_regulator_chr13_35474511_35474711:GATA1_12_b243026	-0.01967627	-0.01967627	-0.01967627	-0.01967627	-0.01967627	-0.01967627	1.399934	1.098078	1.76024	-0.01967627	1.145113	-0.01967627
84_negative_regulator_chr13_35474511_35474711:GATA1_12_b243468	-0.01967627	-0.01967627	-0.01967627	-0.01967627	-0.01967627	-0.01967627	-0.01967627	-0.01967627	-0.01967627	-0.01967627	2.342096	-0.01967627
84_negative_regulator_chr13_35474511_35474711:GATA1_12_b244668	-0.01967627	-0.01967627	-0.01967627	-0.01967627	-0.01967627	-0.01967627	-0.01967627	-0.01967627	-0.01967627	-0.01967627	-0.01967627	-0.01967627
84_negative_regulator_chr13_35474511_35474711:GATA1_12_b244809	0.4615688	-0.01967627	-0.01967627	-0.01967627	-0.01967627	-0.01967627	-0.01967627	-0.01967627	-0.01967627	-0.01967627	-0.01967627	-0.01967627
84_negative_regulator_chr13_35474511_35474711:GATA1_12_b245432	-0.01967627	-0.01967627	-0.01967627	-0.01967627	-0.01967627	-0.01967627	-0.01967627	0.8122488	0.4108479	1.204752	-0.01967627	-0.01967627
84_negative_regulator_chr13_35474511_35474711:GATA1_12_b245454	-0.01967627	-0.01967627	-0.01967627	-0.01967627	-0.01967627	-0.01967627	1.399934	-0.01967627	-0.01967627	-0.01967627	-0.01967627	-0.01967627
84_negative_regulator_chr13_35474511_35474711:GATA1_12_b245546	-0.01967627	-0.01967627	-0.01967627	-0.01967627	-0.01967627	-0.01967627	-0.01967627	-0.01967627	-0.01967627	-0.01967627	-0.01967627	-0.01967627
84_negative_regulator_chr13_35474511_35474711:GATA1_12_b24566	-0.01967627	-0.01967627	-0.01967627	-0.01967627	-0.01967627	-0.01967627	-0.01967627	-0.01967627	-0.01967627	-0.01967627	-0.01967627	-0.01967627
84_negative_regulator_chr13_35474511_35474711:GATA1_12_b24571	-0.01967627	-0.01967627	-0.01967627	1.406835	-0.01967627	-0.01967627	-0.01967627	-0.01967627	-0.01967627	-0.01967627	-0.01967627	-0.01967627
84_negative_regulator_chr13_35474511_35474711:GATA1_12_b246089	-0.01967627	-0.01967627	-0.01967627	-0.01967627	-0.01967627	-0.01967627	-0.01967627	1.336534	-0.01967627	-0.01967627	-0.01967627	-0.01967627
84_negative_regulator_chr13_35474511_35474711:GATA1_12_b246347	-0.01967627	-0.01967627	-0.01967627	-0.01967627	1.393884	-0.01967627	-0.01967627	-0.01967627	1.011133	1.857383	0.4801073	-0.01967627
84_negative_regulator_chr13_35474511_35474711:GATA1_12_b247012	1.349813	-0.01967627	-0.01967627	-0.01967627	-0.01967627	-0.01967627	1.154314	0.4554392	0.7419889	-0.01967627	-0.01967627	1.458748
84_negative_regulator_chr13_35474511_35474711:GATA1_12_b247589	-0.01967627	-0.01967627	-0.01967627	-0.01967627	-0.01967627	-0.01967627	-0.01967627	-0.01967627	-0.01967627	-0.01967627	-0.01967627	-0.01967627
84_negative_regulator_chr13_35474511_35474711:GATA1_12_b248449	-0.01967627	-0.01967627	-0.01967627	-0.01967627	-0.01967627	-0.01967627	-0.01967627	-0.01967627	-0.01967627	-0.01967627	-0.01967627	-0.01967627
84_negative_regulator_chr13_35474511_35474711:GATA1_12_b248699	-0.01967627	-0.01967627	-0.01967627	-0.01967627	-0.01967627	-0.01967627	-0.01967627	-0.01967627	-0.01967627	-0.01967627	-0.01967627	-0.01967627
84_negative_regulator_chr13_35474511_35474711:GATA1_12_b249857	-0.01967627	-0.01967627	-0.01967627	-0.01967627	-0.01967627	-0.01967627	-0.01967627	-0.01967627	-0.01967627	-0.01967627	-0.01967627	-0.01967627
84_negative_regulator_chr13_35474511_35474711:GATA1_12_b249860	2.170474	-0.01967627	-0.01967627	-0.01967627	-0.01967627	0.8265899	0.85812	-0.01967627	1.76024	-0.01967627	-0.01967627	-0.01967627
84_negative_regulator_chr13_35474511_35474711:GATA1_12_b249911	-0.01967627	-0.01967627	-0.01967627	-0.01967627	1.148935	-0.01967627	-0.01967627	-0.01967627	1.237873	-0.01967627	-0.01967627	-0.01967627
84_negative_regulator_chr13_35474511_35474711:GATA1_12_b249993	-0.01967627	-0.01967627	-0.01967627	-0.01967627	-0.01967627	-0.01967627	-0.01967627	-0.01967627	1.237873	-0.01967627	-0.01967627	-0.01967627
84_negative_regulator_chr13_35474511_35474711:GATA1_12_b250132	-0.01967627	-0.01967627	-0.01967627	-0.01967627	-0.01967627	-0.01967627	0.4849778	-0.01967627	-0.01967627	-0.01967627	-0.01967627	-0.01967627
84_negative_regulator_chr13_35474511_35474711:GATA1_12_b252178	-0.01967627	-0.01967627	0.8171798	-0.01967627	-0.01967627	-0.01967627	-0.01967627	1.098078	-0.01967627	-0.01967627	-0.01967627	-0.01967627
84_negative_regulator_chr13_35474511_35474711:GATA1_12_b253099	0.8218105	-0.01967627	-0.01967627	-0.01967627	-0.01967627	-0.01967627	0.85812	-0.01967627	-0.01967627	1.204752	-0.01967627	-0.01967627
84_negative_regulator_chr13_35474511_35474711:GATA1_12_b25390	-0.01967627	-0.01967627	-0.01967627	-0.01967627	-0.01967627	-0.01967627	-0.01967627	-0.01967627	-0.01967627	-0.01967627	-0.01967627	-0.01967627
84_negative_regulator_chr13_35474511_35474711:GATA1_12_b254390	-0.01967627	-0.01967627	-0.01967627	-0.01967627	-0.01967627	-0.01967627	-0.01967627	-0.01967627	-0.01967627	-0.01967627	-0.01967627	-0.01967627
84_negative_regulator_chr13_35474511_35474711:GATA1_12_b25536	-0.01967627	-0.01967627	-0.01967627	-0.01967627	-0.01967627	-0.01967627	1.955397	-0.01967627	0.7419889	-0.01967627	-0.01967627	0.5130006
84_negative_regulator_chr13_35474511_35474711:GATA1_12_b256083	-0.01967627	-0.01967627	-0.01967627	-0.01967627	-0.01967627	-0.01967627	0.4849778	1.879579	1.011133	-0.01967627	1.389582	-0.01967627
84_negative_regulator_chr13_35474511_35474711:GATA1_12_b256477	-0.01967627	-0.01967627	-0.01967627	-0.01967627	-0.01967627	-0.01967627	-0.01967627	-0.01967627	-0.01967627	-0.01967627	-0.01967627	0.5130006
84_negative_regulator_chr13_35474511_35474711:GATA1_12_b256622	-0.01967627	-0.01967627	-0.01967627	-0.01967627	-0.01967627	-0.01967627	-0.01967627	-0.01967627	-0.01967627	-0.01967627	1.943061	-0.01967627
84_negative_regulator_chr13_35474511_35474711:GATA1_12_b257147	0.8218105	-0.01967627	-0.01967627	-0.01967627	-0.01967627	-0.01967627	-0.01967627	-0.01967627	-0.01967627	-0.01967627	-0.01967627	-0.01967627
84_negative_regulator_chr13_35474511_35474711:GATA1_12_b257332	-0.01967627	-0.01967627	-0.01967627	-0.01967627	1.393884	-0.01967627	0.85812	-0.01967627	1.011133	-0.01967627	-0.01967627	-0.01967627
84_negative_regulator_chr13_35474511_35474711:GATA1_12_b257370	0.4615688	-0.01967627	0.4585984	-0.01967627	-0.01967627	-0.01967627	-0.01967627	-0.01967627	1.237873	-0.01967627	-0.01967627	-0.01967627
84_negative_regulator_chr13_35474511_35474711:GATA1_12_b258087	-0.01967627	-0.01967627	-0.01967627	-0.01967627	-0.01967627	-0.01967627	-0.01967627	-0.01967627	-0.01967627	-0.01967627	-0.01967627	-0.01967627
84_negative_regulator_chr13_35474511_35474711:GATA1_12_b258088	-0.01967627	-0.01967627	-0.01967627	-0.01967627	2.459509	-0.01967627	-0.01967627	-0.01967627	1.433771	-0.01967627	-0.01967627	-0.01967627
84_negative_regulator_chr13_35474511_35474711:GATA1_12_b258590	-0.01967627	0.8213237	2.766115	-0.01967627	-0.01967627	-0.01967627	-0.01967627	-0.01967627	-0.01967627	-0.01967627	-0.01967627	-0.01967627
84_negative_regulator_chr13_35474511_35474711:GATA1_12_b258731	-0.01967627	-0.01967627	-0.01967627	-0.01967627	-0.01967627	-0.01967627	-0.01967627	-0.01967627	0.4108479	-0.01967627	-0.01967627	-0.01967627
84_negative_regulator_chr13_35474511_35474711:GATA1_12_b258732	-0.01967627	-0.01967627	-0.01967627	-0.01967627	1.148935	-0.01967627	0.4849778	1.336534	1.011133	-0.01967627	-0.01967627	1.673221
84_negative_regulator_chr13_35474511_35474711:GATA1_12_b258765	-0.01967627	-0.01967627	-0.01967627	-0.01967627	-0.01967627	-0.01967627	-0.01967627	-0.01967627	0.7419889	-0.01967627	-0.01967627	-0.01967627
84_negative_regulator_chr13_35474511_35474711:GATA1_12_b260784	-0.01967627	-0.01967627	-0.01967627	0.4882348	-0.01967627	-0.01967627	-0.01967627	0.4554392	0.4108479	-0.01967627	-0.01967627	-0.01967627
84_negative_regulator_chr13_35474511_35474711:GATA1_12_b26082	-0.01967627	-0.01967627	-0.01967627	-0.01967627	-0.01967627	-0.01967627	-0.01967627	-0.01967627	-0.01967627	-0.01967627	-0.01967627	-0.01967627
84_negative_regulator_chr13_35474511_35474711:GATA1_12_b260909	-0.01967627	-0.01967627	-0.01967627	-0.01967627	-0.01967627	-0.01967627	1.399934	0.8122488	-0.01967627	-0.01967627	-0.01967627	-0.01967627
84_negative_regulator_chr13_35474511_35474711:GATA1_12_b26141	-0.01967627	-0.01967627	-0.01967627	-0.01967627	0.8537184	-0.01967627	0.4849778	-0.01967627	-0.01967627	-0.01967627	-0.01967627	-0.01967627
84_negative_regulator_chr13_35474511_35474711:GATA1_12_b261614	-0.01967627	-0.01967627	-0.01967627	-0.01967627	-0.01967627	-0.01967627	-0.01967627	-0.01967627	0.7419889	-0.01967627	-0.01967627	-0.01967627
84_negative_regulator_chr13_35474511_35474711:GATA1_12_b261843	-0.01967627	-0.01967627	-0.01967627	-0.01967627	-0.01967627	-0.01967627	-0.01967627	-0.01967627	-0.01967627	-0.01967627	-0.01967627	-0.01967627
84_negative_regulator_chr13_35474511_35474711:GATA1_12_b262533	-0.01967627	-0.01967627	-0.01967627	-0.01967627	1.148935	-0.01967627	0.4849778	0.4554392	-0.01967627	1.204752	-0.01967627	-0.01967627
84_negative_regulator_chr13_35474511_35474711:GATA1_12_b262762	-0.01967627	-0.01967627	-0.01967627	-0.01967627	1.603217	-0.01967627	0.85812	-0.01967627	-0.01967627	-0.01967627	-0.01967627	0.5130006
84_negative_regulator_chr13_35474511_35474711:GATA1_12_b263232	-0.01967627	-0.01967627	-0.01967627	-0.01967627	-0.01967627	-0.01967627	1.609758	-0.01967627	1.237873	1.204752	-0.01967627	-0.01967627
84_negative_regulator_chr13_35474511_35474711:GATA1_12_b263558	-0.01967627	-0.01967627	0.4585984	-0.01967627	-0.01967627	-0.01967627	-0.01967627	-0.01967627	1.011133	-0.01967627	-0.01967627	-0.01967627
84_negative_regulator_chr13_35474511_35474711:GATA1_12_b26409	-0.01967627	-0.01967627	-0.01967627	-0.01967627	-0.01967627	-0.01967627	-0.01967627	0.4554392	0.7419889	0.8995381	-0.01967627	-0.01967627
84_negative_regulator_chr13_35474511_35474711:GATA1_12_b264265	-0.01967627	0.4612564	-0.01967627	-0.01967627	-0.01967627	-0.01967627	-0.01967627	-0.01967627	-0.01967627	-0.01967627	-0.01967627	-0.01967627
84_negative_regulator_chr13_35474511_35474711:GATA1_12_b264404	-0.01967627	1.554778	-0.01967627	-0.01967627	-0.01967627	-0.01967627	-0.01967627	-0.01967627	0.4108479	-0.01967627	-0.01967627	-0.01967627
84_negative_regulator_chr13_35474511_35474711:GATA1_12_b265259	-0.01967627	-0.01967627	1.343387	1.96361	-0.01967627	-0.01967627	0.85812	-0.01967627	-0.01967627	-0.01967627	-0.01967627	-0.01967627
84_negative_regulator_chr13_35474511_35474711:GATA1_12_b265509	-0.01967627	1.73473	-0.01967627	-0.01967627	-0.01967627	-0.01967627	-0.01967627	1.098078	1.237873	-0.01967627	-0.01967627	-0.01967627
84_negative_regulator_chr13_35474511_35474711:GATA1_12_b26558	-0.01967627	0.4612564	-0.01967627	-0.01967627	-0.01967627	-0.01967627	-0.01967627	0.8122488	0.4108479	-0.01967627	-0.01967627	-0.01967627
84_negative_regulator_chr13_35474511_35474711:GATA1_12_b265651	-0.01967627	-0.01967627	-0.01967627	-0.01967627	-0.01967627	-0.01967627	0.85812	-0.01967627	-0.01967627	-0.01967627	-0.01967627	-0.01967627
84_negative_regulator_chr13_35474511_35474711:GATA1_12_b265708	0.8218105	-0.01967627	0.8171798	-0.01967627	-0.01967627	-0.01967627	-0.01967627	-0.01967627	-0.01967627	-0.01967627	-0.01967627	-0.01967627
84_negative_regulator_chr13_35474511_35474711:GATA1_12_b267687	-0.01967627	-0.01967627	-0.01967627	-0.01967627	-0.01967627	-0.01967627	-0.01967627	-0.01967627	-0.01967627	-0.01967627	-0.01967627	1.458748
84_negative_regulator_chr13_35474511_35474711:GATA1_12_b267834	0.4615688	-0.01967627	-0.01967627	-0.01967627	-0.01967627	-0.01967627	-0.01967627	-0.01967627	-0.01967627	-0.01967627	-0.01967627	-0.01967627
84_negative_regulator_chr13_35474511_35474711:GATA1_12_b267952	-0.01967627	-0.01967627	-0.01967627	-0.01967627	-0.01967627	-0.01967627	1.154314	-0.01967627	-0.01967627	-0.01967627	-0.01967627	-0.01967627
84_negative_regulator_chr13_35474511_35474711:GATA1_12_b268158	-0.01967627	-0.01967627	-0.01967627	-0.01967627	-0.01967627	-0.01967627	-0.01967627	-0.01967627	-0.01967627	-0.01967627	-0.01967627	-0.01967627
84_negative_regulator_chr13_35474511_35474711:GATA1_12_b268420	-0.01967627	-0.01967627	1.104142	-0.01967627	-0.01967627	-0.01967627	0.4849778	1.098078	1.76024	-0.01967627	-0.01967627	-0.01967627
84_negative_regulator_chr13_35474511_35474711:GATA1_12_b26847	-0.01967627	-0.01967627	-0.01967627	-0.01967627	-0.01967627	-0.01967627	-0.01967627	-0.01967627	-0.01967627	-0.01967627	-0.01967627	-0.01967627
84_negative_regulator_chr13_35474511_35474711:GATA1_12_b268692	1.109833	-0.01967627	-0.01967627	-0.01967627	-0.01967627	-0.01967627	-0.01967627	-0.01967627	-0.01967627	-0.01967627	-0.01967627	-0.01967627
84_negative_regulator_chr13_35474511_35474711:GATA1_12_b269047	-0.01967627	-0.01967627	1.104142	-0.01967627	-0.01967627	-0.01967627	1.154314	-0.01967627	-0.01967627	-0.01967627	-0.01967627	-0.01967627
84_negative_regulator_chr13_35474511_35474711:GATA1_12_b269590	-0.01967627	-0.01967627	-0.01967627	-0.01967627	-0.01967627	-0.01967627	-0.01967627	-0.01967627	-0.01967627	-0.01967627	1.145113	-0.01967627
84_negative_regulator_chr13_35474511_35474711:GATA1_12_b270315	-0.01967627	-0.01967627	-0.01967627	-0.01967627	-0.01967627	-0.01967627	-0.01967627	-0.01967627	-0.01967627	-0.01967627	-0.01967627	-0.01967627
84_negative_regulator_chr13_35474511_35474711:GATA1_12_b270347	-0.01967627	-0.01967627	-0.01967627	-0.01967627	-0.01967627	-0.01967627	-0.01967627	0.4554392	-0.01967627	-0.01967627	-0.01967627	-0.01967627
84_negative_regulator_chr13_35474511_35474711:GATA1_12_b270892	-0.01967627	-0.01967627	1.343387	-0.01967627	-0.01967627	-0.01967627	0.85812	1.541111	1.011133	-0.01967627	-0.01967627	-0.01967627
84_negative_regulator_chr13_35474511_35474711:GATA1_12_b271112	-0.01967627	-0.01967627	-0.01967627	-0.01967627	-0.01967627	-0.01967627	0.4849778	-0.01967627	-0.01967627	-0.01967627	-0.01967627	-0.01967627
84_negative_regulator_chr13_35474511_35474711:GATA1_12_b271846	-0.01967627	-0.01967627	-0.01967627	-0.01967627	-0.01967627	-0.01967627	-0.01967627	-0.01967627	-0.01967627	-0.01967627	-0.01967627	-0.01967627
84_negative_regulator_chr13_35474511_35474711:GATA1_12_b272324	-0.01967627	-0.01967627	-0.01967627	-0.01967627	-0.01967627	-0.01967627	-0.01967627	-0.01967627	-0.01967627	-0.01967627	-0.01967627	-0.01967627
84_negative_regulator_chr13_35474511_35474711:GATA1_12_b273794	-0.01967627	1.109235	-0.01967627	-0.01967627	-0.01967627	1.115703	-0.01967627	-0.01967627	0.4108479	-0.01967627	-0.01967627	-0.01967627
84_negative_regulator_chr13_35474511_35474711:GATA1_12_b274419	-0.01967627	-0.01967627	-0.01967627	-0.01967627	-0.01967627	-0.01967627	-0.01967627	1.336534	-0.01967627	1.456535	-0.01967627	-0.01967627
84_negative_regulator_chr13_35474511_35474711:GATA1_12_b274884	-0.01967627	-0.01967627	-0.01967627	-0.01967627	-0.01967627	-0.01967627	-0.01967627	-0.01967627	-0.01967627	-0.01967627	-0.01967627	-0.01967627
84_negative_regulator_chr13_35474511_35474711:GATA1_12_b275751	-0.01967627	-0.01967627	-0.01967627	-0.01967627	-0.01967627	-0.01967627	-0.01967627	1.098078	-0.01967627	-0.01967627	-0.01967627	-0.01967627
84_negative_regulator_chr13_35474511_35474711:GATA1_12_b276430	0.8218105	-0.01967627	-0.01967627	-0.01967627	-0.01967627	-0.01967627	-0.01967627	0.4554392	-0.01967627	-0.01967627	-0.01967627	-0.01967627
84_negative_regulator_chr13_35474511_35474711:GATA1_12_b277393	-0.01967627	-0.01967627	-0.01967627	-0.01967627	-0.01967627	-0.01967627	-0.01967627	0.4554392	1.011133	-0.01967627	-0.01967627	-0.01967627
84_negative_regulator_chr13_35474511_35474711:GATA1_12_b277627	-0.01967627	1.109235	-0.01967627	-0.01967627	-0.01967627	-0.01967627	-0.01967627	-0.01967627	-0.01967627	-0.01967627	-0.01967627	-0.01967627
84_negative_regulator_chr13_35474511_35474711:GATA1_12_b277628	-0.01967627	2.400429	-0.01967627	-0.01967627	-0.01967627	-0.01967627	-0.01967627	0.8122488	1.011133	-0.01967627	-0.01967627	-0.01967627
84_negative_regulator_chr13_35474511_35474711:GATA1_12_b278550	-0.01967627	-0.01967627	-0.01967627	-0.01967627	-0.01967627	-0.01967627	-0.01967627	-0.01967627	-0.01967627	-0.01967627	-0.01967627	1.673221
84_negative_regulator_chr13_35474511_35474711:GATA1_12_b278655	-0.01967627	-0.01967627	-0.01967627	-0.01967627	-0.01967627	-0.01967627	-0.01967627	-0.01967627	-0.01967627	-0.01967627	-0.01967627	-0.01967627
84_negative_regulator_chr13_35474511_35474711:GATA1_12_b278733	-0.01967627	1.109235	-0.01967627	-0.01967627	-0.01967627	-0.01967627	-0.01967627	0.8122488	1.433771	-0.01967627	-0.01967627	-0.01967627
84_negative_regulator_chr13_35474511_35474711:GATA1_12_b278997	-0.01967627	-0.01967627	-0.01967627	-0.01967627	-0.01967627	-0.01967627	-0.01967627	-0.01967627	-0.01967627	-0.01967627	-0.01967627	-0.01967627
84_negative_regulator_chr13_35474511_35474711:GATA1_12_b279017	-0.01967627	-0.01967627	-0.01967627	-0.01967627	-0.01967627	-0.01967627	-0.01967627	-0.01967627	-0.01967627	-0.01967627	-0.01967627	-0.01967627
84_negative_regulator_chr13_35474511_35474711:GATA1_12_b279152	-0.01967627	-0.01967627	-0.01967627	-0.01967627	-0.01967627	-0.01967627	-0.01967627	-0.01967627	-0.01967627	-0.01967627	-0.01967627	-0.01967627
84_negative_regulator_chr13_35474511_35474711:GATA1_12_b280118	-0.01967627	-0.01967627	-0.01967627	-0.01967627	1.603217	-0.01967627	-0.01967627	1.336534	-0.01967627	-0.01967627	1.598566	0.901167
84_negative_regulator_chr13_35474511_35474711:GATA1_12_b280216	-0.01967627	-0.01967627	0.4585984	-0.01967627	-0.01967627	-0.01967627	-0.01967627	1.336534	-0.01967627	-0.01967627	-0.01967627	-0.01967627
84_negative_regulator_chr13_35474511_35474711:GATA1_12_b280413	-0.01967627	-0.01967627	-0.01967627	-0.01967627	1.603217	-0.01967627	-0.01967627	-0.01967627	-0.01967627	-0.01967627	-0.01967627	-0.01967627
84_negative_regulator_chr13_35474511_35474711:GATA1_12_b280602	-0.01967627	-0.01967627	-0.01967627	-0.01967627	-0.01967627	-0.01967627	-0.01967627	-0.01967627	0.4108479	-0.01967627	-0.01967627	-0.01967627
84_negative_regulator_chr13_35474511_35474711:GATA1_12_b280669	-0.01967627	-0.01967627	0.4585984	1.406835	-0.01967627	-0.01967627	-0.01967627	-0.01967627	-0.01967627	-0.01967627	-0.01967627	-0.01967627
84_negative_regulator_chr13_35474511_35474711:GATA1_12_b280775	-0.01967627	-0.01967627	-0.01967627	-0.01967627	-0.01967627	-0.01967627	1.154314	-0.01967627	-0.01967627	-0.01967627	-0.01967627	-0.01967627
84_negative_regulator_chr13_35474511_35474711:GATA1_12_b281639	-0.01967627	-0.01967627	-0.01967627	-0.01967627	-0.01967627	-0.01967627	-0.01967627	0.8122488	0.7419889	-0.01967627	-0.01967627	-0.01967627
84_negative_regulator_chr13_35474511_35474711:GATA1_12_b28218	-0.01967627	-0.01967627	-0.01967627	-0.01967627	-0.01967627	-0.01967627	-0.01967627	-0.01967627	-0.01967627	-0.01967627	-0.01967627	-0.01967627
84_negative_regulator_chr13_35474511_35474711:GATA1_12_b283977	0.8218105	-0.01967627	-0.01967627	-0.01967627	-0.01967627	-0.01967627	-0.01967627	-0.01967627	1.237873	-0.01967627	-0.01967627	-0.01967627
84_negative_regulator_chr13_35474511_35474711:GATA1_12_b284078	-0.01967627	-0.01967627	-0.01967627	-0.01967627	-0.01967627	-0.01967627	1.154314	1.098078	-0.01967627	-0.01967627	-0.01967627	-0.01967627
84_negative_regulator_chr13_35474511_35474711:GATA1_12_b285371	-0.01967627	-0.01967627	-0.01967627	1.617214	-0.01967627	1.115703	-0.01967627	-0.01967627	-0.01967627	-0.01967627	-0.01967627	-0.01967627
84_negative_regulator_chr13_35474511_35474711:GATA1_12_b285698	-0.01967627	-0.01967627	-0.01967627	-0.01967627	-0.01967627	-0.01967627	0.85812	-0.01967627	0.4108479	-0.01967627	-0.01967627	-0.01967627
84_negative_regulator_chr13_35474511_35474711:GATA1_12_b28576	-0.01967627	-0.01967627	-0.01967627	-0.01967627	-0.01967627	-0.01967627	-0.01967627	-0.01967627	-0.01967627	-0.01967627	-0.01967627	-0.01967627
84_negative_regulator_chr13_35474511_35474711:GATA1_12_b286170	-0.01967627	-0.01967627	-0.01967627	-0.01967627	-0.01967627	-0.01967627	0.4849778	-0.01967627	-0.01967627	-0.01967627	-0.01967627	-0.01967627
84_negative_regulator_chr13_35474511_35474711:GATA1_12_b28657	-0.01967627	-0.01967627	-0.01967627	-0.01967627	-0.01967627	-0.01967627	-0.01967627	0.4554392	-0.01967627	-0.01967627	-0.01967627	-0.01967627
84_negative_regulator_chr13_35474511_35474711:GATA1_12_b288757	1.349813	-0.01967627	-0.01967627	-0.01967627	-0.01967627	0.8265899	1.399934	0.8122488	1.011133	1.670836	-0.01967627	-0.01967627
84_negative_regulator_chr13_35474511_35474711:GATA1_12_b28894	1.109833	-0.01967627	0.4585984	-0.01967627	-0.01967627	-0.01967627	0.85812	-0.01967627	-0.01967627	-0.01967627	-0.01967627	-0.01967627
84_negative_regulator_chr13_35474511_35474711:GATA1_12_b28898	-0.01967627	-0.01967627	1.104142	-0.01967627	-0.01967627	-0.01967627	-0.01967627	-0.01967627	-0.01967627	1.204752	-0.01967627	-0.01967627
84_negative_regulator_chr13_35474511_35474711:GATA1_12_b289068	-0.01967627	-0.01967627	-0.01967627	-0.01967627	-0.01967627	-0.01967627	-0.01967627	-0.01967627	0.7419889	-0.01967627	1.781072	-0.01967627
84_negative_regulator_chr13_35474511_35474711:GATA1_12_b289758	-0.01967627	-0.01967627	-0.01967627	-0.01967627	-0.01967627	-0.01967627	-0.01967627	-0.01967627	0.4108479	-0.01967627	-0.01967627	-0.01967627
84_negative_regulator_chr13_35474511_35474711:GATA1_12_b29060	-0.01967627	-0.01967627	-0.01967627	-0.01967627	-0.01967627	-0.01967627	-0.01967627	-0.01967627	1.237873	-0.01967627	-0.01967627	1.458748
84_negative_regulator_chr13_35474511_35474711:GATA1_12_b290613	-0.01967627	-0.01967627	-0.01967627	-0.01967627	-0.01967627	-0.01967627	-0.01967627	-0.01967627	-0.01967627	-0.01967627	-0.01967627	-0.01967627
84_negative_regulator_chr13_35474511_35474711:GATA1_12_b290653	-0.01967627	-0.01967627	-0.01967627	-0.01967627	-0.01967627	-0.01967627	-0.01967627	-0.01967627	-0.01967627	-0.01967627	-0.01967627	-0.01967627
84_negative_regulator_chr13_35474511_35474711:GATA1_12_b290779	-0.01967627	-0.01967627	-0.01967627	-0.01967627	-0.01967627	-0.01967627	-0.01967627	-0.01967627	-0.01967627	-0.01967627	-0.01967627	-0.01967627
84_negative_regulator_chr13_35474511_35474711:GATA1_12_b290997	-0.01967627	-0.01967627	-0.01967627	-0.01967627	-0.01967627	-0.01967627	0.85812	1.541111	0.7419889	-0.01967627	-0.01967627	-0.01967627
84_negative_regulator_chr13_35474511_35474711:GATA1_12_b29162	-0.01967627	-0.01967627	1.728124	0.8631463	-0.01967627	-0.01967627	1.154314	1.541111	0.7419889	-0.01967627	-0.01967627	1.206729
84_negative_regulator_chr13_35474511_35474711:GATA1_12_b291934	-0.01967627	-0.01967627	-0.01967627	-0.01967627	-0.01967627	-0.01967627	-0.01967627	-0.01967627	-0.01967627	-0.01967627	-0.01967627	-0.01967627
84_negative_regulator_chr13_35474511_35474711:GATA1_12_b292284	-0.01967627	-0.01967627	0.8171798	-0.01967627	-0.01967627	-0.01967627	-0.01967627	0.4554392	0.4108479	-0.01967627	-0.01967627	-0.01967627
84_negative_regulator_chr13_35474511_35474711:GATA1_12_b293557	-0.01967627	-0.01967627	-0.01967627	-0.01967627	-0.01967627	-0.01967627	-0.01967627	-0.01967627	1.237873	2.835834	-0.01967627	-0.01967627
84_negative_regulator_chr13_35474511_35474711:GATA1_12_b293892	-0.01967627	1.109235	-0.01967627	-0.01967627	-0.01967627	-0.01967627	-0.01967627	0.4554392	0.4108479	-0.01967627	-0.01967627	-0.01967627
84_negative_regulator_chr13_35474511_35474711:GATA1_12_b294306	-0.01967627	-0.01967627	-0.01967627	-0.01967627	-0.01967627	-0.01967627	-0.01967627	-0.01967627	0.7419889	-0.01967627	-0.01967627	-0.01967627
84_negative_regulator_chr13_35474511_35474711:GATA1_12_b294530	-0.01967627	-0.01967627	-0.01967627	-0.01967627	-0.01967627	-0.01967627	1.399934	-0.01967627	-0.01967627	-0.01967627	-0.01967627	-0.01967627
84_negative_regulator_chr13_35474511_35474711:GATA1_12_b294583	-0.01967627	-0.01967627	-0.01967627	-0.01967627	-0.01967627	-0.01967627	-0.01967627	1.720248	-0.01967627	-0.01967627	-0.01967627	-0.01967627
84_negative_regulator_chr13_35474511_35474711:GATA1_12_b294687	-0.01967627	-0.01967627	-0.01967627	-0.01967627	-0.01967627	-0.01967627	-0.01967627	-0.01967627	1.011133	2.022547	0.850592	-0.01967627
84_negative_regulator_chr13_35474511_35474711:GATA1_12_b295022	-0.01967627	-0.01967627	0.4585984	-0.01967627	-0.01967627	-0.01967627	0.4849778	-0.01967627	1.899391	-0.01967627	-0.01967627	-0.01967627
84_negative_regulator_chr13_35474511_35474711:GATA1_12_b295157	-0.01967627	-0.01967627	-0.01967627	-0.01967627	-0.01967627	-0.01967627	-0.01967627	-0.01967627	-0.01967627	-0.01967627	-0.01967627	-0.01967627
84_negative_regulator_chr13_35474511_35474711:GATA1_12_b295229	-0.01967627	-0.01967627	-0.01967627	-0.01967627	-0.01967627	-0.01967627	-0.01967627	-0.01967627	-0.01967627	-0.01967627	-0.01967627	-0.01967627
84_negative_regulator_chr13_35474511_35474711:GATA1_12_b296093	-0.01967627	-0.01967627	-0.01967627	-0.01967627	-0.01967627	-0.01967627	-0.01967627	-0.01967627	-0.01967627	-0.01967627	-0.01967627	-0.01967627
84_negative_regulator_chr13_35474511_35474711:GATA1_12_b296312	-0.01967627	1.109235	-0.01967627	-0.01967627	-0.01967627	-0.01967627	1.399934	2.486305	-0.01967627	0.8995381	-0.01967627	1.458748
84_negative_regulator_chr13_35474511_35474711:GATA1_12_b296370	-0.01967627	-0.01967627	-0.01967627	-0.01967627	-0.01967627	-0.01967627	-0.01967627	-0.01967627	1.011133	-0.01967627	-0.01967627	-0.01967627
84_negative_regulator_chr13_35474511_35474711:GATA1_12_b296522	-0.01967627	-0.01967627	-0.01967627	-0.01967627	-0.01967627	-0.01967627	-0.01967627	-0.01967627	-0.01967627	-0.01967627	-0.01967627	-0.01967627
84_negative_regulator_chr13_35474511_35474711:GATA1_12_b297045	-0.01967627	-0.01967627	-0.01967627	-0.01967627	-0.01967627	-0.01967627	-0.01967627	-0.01967627	-0.01967627	-0.01967627	0.4801073	-0.01967627
84_negative_regulator_chr13_35474511_35474711:GATA1_12_b297336	-0.01967627	-0.01967627	-0.01967627	-0.01967627	-0.01967627	-0.01967627	1.399934	-0.01967627	1.60622	-0.01967627	-0.01967627	-0.01967627
84_negative_regulator_chr13_35474511_35474711:GATA1_12_b297474	-0.01967627	-0.01967627	-0.01967627	-0.01967627	1.393884	-0.01967627	1.154314	-0.01967627	-0.01967627	-0.01967627	-0.01967627	-0.01967627
84_negative_regulator_chr13_35474511_35474711:GATA1_12_b297581	-0.01967627	-0.01967627	-0.01967627	-0.01967627	-0.01967627	-0.01967627	-0.01967627	-0.01967627	-0.01967627	-0.01967627	-0.01967627	-0.01967627
84_negative_regulator_chr13_35474511_35474711:GATA1_12_b299223	-0.01967627	-0.01967627	-0.01967627	-0.01967627	-0.01967627	-0.01967627	-0.01967627	-0.01967627	-0.01967627	-0.01967627	-0.01967627	-0.01967627
84_negative_regulator_chr13_35474511_35474711:GATA1_12_b299533	-0.01967627	-0.01967627	-0.01967627	-0.01967627	-0.01967627	-0.01967627	-0.01967627	-0.01967627	-0.01967627	-0.01967627	-0.01967627	-0.01967627
84_negative_regulator_chr13_35474511_35474711:GATA1_12_b29984	-0.01967627	-0.01967627	-0.01967627	-0.01967627	-0.01967627	-0.01967627	1.609758	1.720248	1.76024	-0.01967627	-0.01967627	-0.01967627
84_negative_regulator_chr13_35474511_35474711:GATA1_12_b300283	-0.01967627	-0.01967627	1.343387	-0.01967627	-0.01967627	0.8265899	-0.01967627	0.8122488	1.011133	-0.01967627	-0.01967627	1.673221
84_negative_regulator_chr13_35474511_35474711:GATA1_12_b300347	-0.01967627	-0.01967627	-0.01967627	-0.01967627	-0.01967627	-0.01967627	0.4849778	-0.01967627	-0.01967627	-0.01967627	-0.01967627	-0.01967627
84_negative_regulator_chr13_35474511_35474711:GATA1_12_b300905	-0.01967627	-0.01967627	-0.01967627	-0.01967627	-0.01967627	-0.01967627	-0.01967627	-0.01967627	-0.01967627	-0.01967627	-0.01967627	-0.01967627
84_negative_regulator_chr13_35474511_35474711:GATA1_12_b300906	-0.01967627	-0.01967627	-0.01967627	-0.01967627	-0.01967627	-0.01967627	-0.01967627	-0.01967627	-0.01967627	-0.01967627	-0.01967627	-0.01967627
84_negative_regulator_chr13_35474511_35474711:GATA1_12_b301114	-0.01967627	0.8213237	-0.01967627	-0.01967627	-0.01967627	-0.01967627	0.85812	-0.01967627	-0.01967627	-0.01967627	0.850592	-0.01967627
84_negative_regulator_chr13_35474511_35474711:GATA1_12_b301558	-0.01967627	-0.01967627	-0.01967627	-0.01967627	-0.01967627	-0.01967627	1.154314	-0.01967627	-0.01967627	-0.01967627	-0.01967627	-0.01967627
84_negative_regulator_chr13_35474511_35474711:GATA1_12_b301623	-0.01967627	-0.01967627	-0.01967627	-0.01967627	-0.01967627	-0.01967627	0.85812	-0.01967627	-0.01967627	-0.01967627	-0.01967627	-0.01967627
84_negative_regulator_chr13_35474511_35474711:GATA1_12_b301625	-0.01967627	-0.01967627	-0.01967627	-0.01967627	-0.01967627	-0.01967627	-0.01967627	-0.01967627	-0.01967627	-0.01967627	-0.01967627	-0.01967627
84_negative_regulator_chr13_35474511_35474711:GATA1_12_b30191	-0.01967627	-0.01967627	-0.01967627	-0.01967627	-0.01967627	-0.01967627	-0.01967627	0.4554392	1.237873	-0.01967627	-0.01967627	1.206729
84_negative_regulator_chr13_35474511_35474711:GATA1_12_b302039	-0.01967627	-0.01967627	-0.01967627	-0.01967627	-0.01967627	-0.01967627	-0.01967627	-0.01967627	-0.01967627	-0.01967627	-0.01967627	-0.01967627
84_negative_regulator_chr13_35474511_35474711:GATA1_12_b302588	-0.01967627	-0.01967627	-0.01967627	-0.01967627	-0.01967627	-0.01967627	1.154314	0.4554392	-0.01967627	-0.01967627	-0.01967627	-0.01967627
84_negative_regulator_chr13_35474511_35474711:GATA1_12_b303250	-0.01967627	-0.01967627	-0.01967627	-0.01967627	-0.01967627	-0.01967627	-0.01967627	-0.01967627	0.4108479	-0.01967627	-0.01967627	-0.01967627
84_negative_regulator_chr13_35474511_35474711:GATA1_12_b30347	1.735505	0.8213237	-0.01967627	-0.01967627	-0.01967627	-0.01967627	0.4849778	-0.01967627	-0.01967627	1.670836	-0.01967627	-0.01967627
84_negative_regulator_chr13_35474511_35474711:GATA1_12_b30348	-0.01967627	0.4612564	-0.01967627	-0.01967627	-0.01967627	-0.01967627	-0.01967627	-0.01967627	-0.01967627	-0.01967627	-0.01967627	-0.01967627
84_negative_regulator_chr13_35474511_35474711:GATA1_12_b303488	-0.01967627	-0.01967627	-0.01967627	-0.01967627	-0.01967627	-0.01967627	-0.01967627	-0.01967627	-0.01967627	-0.01967627	-0.01967627	-0.01967627
84_negative_regulator_chr13_35474511_35474711:GATA1_12_b303602	-0.01967627	-0.01967627	0.8171798	-0.01967627	-0.01967627	-0.01967627	-0.01967627	-0.01967627	-0.01967627	-0.01967627	-0.01967627	-0.01967627
84_negative_regulator_chr13_35474511_35474711:GATA1_12_b303874	-0.01967627	-0.01967627	0.4585984	-0.01967627	-0.01967627	0.4646382	-0.01967627	-0.01967627	-0.01967627	-0.01967627	-0.01967627	-0.01967627
84_negative_regulator_chr13_35474511_35474711:GATA1_12_b303994	-0.01967627	-0.01967627	-0.01967627	-0.01967627	-0.01967627	-0.01967627	-0.01967627	-0.01967627	-0.01967627	-0.01967627	-0.01967627	1.206729
84_negative_regulator_chr13_35474511_35474711:GATA1_12_b304221	-0.01967627	-0.01967627	0.4585984	-0.01967627	-0.01967627	-0.01967627	0.85812	-0.01967627	1.011133	0.8995381	-0.01967627	1.458748
84_negative_regulator_chr13_35474511_35474711:GATA1_12_b305866	-0.01967627	-0.01967627	-0.01967627	-0.01967627	-0.01967627	-0.01967627	-0.01967627	-0.01967627	-0.01967627	-0.01967627	-0.01967627	-0.01967627
84_negative_regulator_chr13_35474511_35474711:GATA1_12_b306094	0.8218105	-0.01967627	-0.01967627	-0.01967627	-0.01967627	-0.01967627	0.4849778	-0.01967627	-0.01967627	-0.01967627	-0.01967627	-0.01967627
84_negative_regulator_chr13_35474511_35474711:GATA1_12_b307161	-0.01967627	-0.01967627	-0.01967627	-0.01967627	-0.01967627	-0.01967627	1.609758	-0.01967627	0.4108479	-0.01967627	-0.01967627	1.673221
84_negative_regulator_chr13_35474511_35474711:GATA1_12_b307562	-0.01967627	-0.01967627	-0.01967627	-0.01967627	-0.01967627	-0.01967627	-0.01967627	-0.01967627	-0.01967627	-0.01967627	-0.01967627	-0.01967627
84_negative_regulator_chr13_35474511_35474711:GATA1_12_b307757	-0.01967627	-0.01967627	0.4585984	-0.01967627	-0.01967627	-0.01967627	-0.01967627	-0.01967627	-0.01967627	-0.01967627	-0.01967627	-0.01967627
84_negative_regulator_chr13_35474511_35474711:GATA1_12_b307758	-0.01967627	-0.01967627	1.104142	-0.01967627	-0.01967627	-0.01967627	-0.01967627	-0.01967627	-0.01967627	-0.01967627	-0.01967627	-0.01967627
84_negative_regulator_chr13_35474511_35474711:GATA1_12_b308006	-0.01967627	-0.01967627	-0.01967627	-0.01967627	-0.01967627	-0.01967627	-0.01967627	-0.01967627	1.011133	-0.01967627	-0.01967627	-0.01967627
84_negative_regulator_chr13_35474511_35474711:GATA1_12_b308044	-0.01967627	-0.01967627	-0.01967627	-0.01967627	0.4821289	-0.01967627	-0.01967627	-0.01967627	-0.01967627	-0.01967627	-0.01967627	-0.01967627
84_negative_regulator_chr13_35474511_35474711:GATA1_12_b308864	-0.01967627	-0.01967627	-0.01967627	-0.01967627	-0.01967627	-0.01967627	-0.01967627	2.023051	-0.01967627	-0.01967627	-0.01967627	-0.01967627
84_negative_regulator_chr13_35474511_35474711:GATA1_12_b310414	-0.01967627	-0.01967627	-0.01967627	-0.01967627	-0.01967627	-0.01967627	0.85812	-0.01967627	-0.01967627	-0.01967627	-0.01967627	-0.01967627
84_negative_regulator_chr13_35474511_35474711:GATA1_12_b310954	1.109833	-0.01967627	-0.01967627	-0.01967627	0.8537184	-0.01967627	0.85812	-0.01967627	-0.01967627	0.5119349	-0.01967627	-0.01967627
84_negative_regulator_chr13_35474511_35474711:GATA1_12_b310955	-0.01967627	-0.01967627	-0.01967627	-0.01967627	0.4821289	-0.01967627	-0.01967627	-0.01967627	-0.01967627	-0.01967627	-0.01967627	-0.01967627
84_negative_regulator_chr13_35474511_35474711:GATA1_12_b311563	-0.01967627	-0.01967627	-0.01967627	-0.01967627	-0.01967627	-0.01967627	-0.01967627	-0.01967627	-0.01967627	-0.01967627	-0.01967627	-0.01967627
84_negative_regulator_chr13_35474511_35474711:GATA1_12_b3119	-0.01967627	-0.01967627	0.4585984	-0.01967627	-0.01967627	-0.01967627	1.154314	-0.01967627	-0.01967627	-0.01967627	1.145113	-0.01967627
84_negative_regulator_chr13_35474511_35474711:GATA1_12_b312273	-0.01967627	0.4612564	-0.01967627	-0.01967627	-0.01967627	-0.01967627	-0.01967627	-0.01967627	1.237873	-0.01967627	-0.01967627	-0.01967627
84_negative_regulator_chr13_35474511_35474711:GATA1_12_b312584	-0.01967627	-0.01967627	-0.01967627	-0.01967627	-0.01967627	-0.01967627	-0.01967627	1.098078	-0.01967627	-0.01967627	-0.01967627	-0.01967627
84_negative_regulator_chr13_35474511_35474711:GATA1_12_b313214	1.735505	-0.01967627	1.104142	-0.01967627	-0.01967627	-0.01967627	-0.01967627	-0.01967627	0.7419889	-0.01967627	-0.01967627	-0.01967627
84_negative_regulator_chr13_35474511_35474711:GATA1_12_b314665	-0.01967627	-0.01967627	-0.01967627	-0.01967627	-0.01967627	-0.01967627	-0.01967627	0.4554392	1.237873	1.456535	-0.01967627	-0.01967627
84_negative_regulator_chr13_35474511_35474711:GATA1_12_b31505	-0.01967627	-0.01967627	-0.01967627	-0.01967627	-0.01967627	-0.01967627	-0.01967627	-0.01967627	-0.01967627	-0.01967627	-0.01967627	-0.01967627
84_negative_regulator_chr13_35474511_35474711:GATA1_12_b315325	-0.01967627	-0.01967627	-0.01967627	-0.01967627	-0.01967627	-0.01967627	-0.01967627	-0.01967627	-0.01967627	-0.01967627	-0.01967627	-0.01967627
84_negative_regulator_chr13_35474511_35474711:GATA1_12_b315463	-0.01967627	-0.01967627	-0.01967627	-0.01967627	-0.01967627	-0.01967627	-0.01967627	-0.01967627	-0.01967627	-0.01967627	-0.01967627	-0.01967627
84_negative_regulator_chr13_35474511_35474711:GATA1_12_b315590	-0.01967627	-0.01967627	-0.01967627	-0.01967627	-0.01967627	-0.01967627	-0.01967627	0.4554392	-0.01967627	-0.01967627	-0.01967627	-0.01967627
84_negative_regulator_chr13_35474511_35474711:GATA1_12_b315649	-0.01967627	-0.01967627	-0.01967627	-0.01967627	-0.01967627	-0.01967627	-0.01967627	-0.01967627	-0.01967627	-0.01967627	-0.01967627	-0.01967627
84_negative_regulator_chr13_35474511_35474711:GATA1_12_b315766	-0.01967627	-0.01967627	-0.01967627	-0.01967627	-0.01967627	-0.01967627	-0.01967627	-0.01967627	-0.01967627	-0.01967627	-0.01967627	-0.01967627
84_negative_regulator_chr13_35474511_35474711:GATA1_12_b316067	1.735505	-0.01967627	-0.01967627	-0.01967627	0.8537184	-0.01967627	-0.01967627	-0.01967627	0.4108479	-0.01967627	-0.01967627	-0.01967627
84_negative_regulator_chr13_35474511_35474711:GATA1_12_b316238	-0.01967627	-0.01967627	-0.01967627	-0.01967627	-0.01967627	-0.01967627	-0.01967627	-0.01967627	-0.01967627	-0.01967627	-0.01967627	-0.01967627
84_negative_regulator_chr13_35474511_35474711:GATA1_12_b316625	-0.01967627	-0.01967627	-0.01967627	-0.01967627	-0.01967627	-0.01967627	-0.01967627	-0.01967627	-0.01967627	-0.01967627	-0.01967627	-0.01967627
84_negative_regulator_chr13_35474511_35474711:GATA1_12_b31693	-0.01967627	-0.01967627	-0.01967627	-0.01967627	-0.01967627	-0.01967627	1.399934	1.098078	0.4108479	-0.01967627	-0.01967627	-0.01967627
84_negative_regulator_chr13_35474511_35474711:GATA1_12_b317517	-0.01967627	-0.01967627	1.104142	-0.01967627	-0.01967627	-0.01967627	1.609758	1.098078	-0.01967627	-0.01967627	1.145113	2.025164
84_negative_regulator_chr13_35474511_35474711:GATA1_12_b317622	-0.01967627	-0.01967627	2.921863	-0.01967627	-0.01967627	-0.01967627	-0.01967627	-0.01967627	-0.01967627	-0.01967627	-0.01967627	-0.01967627
84_negative_regulator_chr13_35474511_35474711:GATA1_12_b317870	-0.01967627	-0.01967627	-0.01967627	-0.01967627	0.8537184	1.562689	-0.01967627	-0.01967627	-0.01967627	2.541276	0.4801073	-0.01967627
84_negative_regulator_chr13_35474511_35474711:GATA1_12_b318613	-0.01967627	-0.01967627	-0.01967627	-0.01967627	-0.01967627	-0.01967627	-0.01967627	-0.01967627	-0.01967627	-0.01967627	-0.01967627	-0.01967627
84_negative_regulator_chr13_35474511_35474711:GATA1_12_b31913	-0.01967627	-0.01967627	-0.01967627	-0.01967627	-0.01967627	-0.01967627	-0.01967627	-0.01967627	-0.01967627	-0.01967627	-0.01967627	-0.01967627
84_negative_regulator_chr13_35474511_35474711:GATA1_12_b319305	-0.01967627	-0.01967627	-0.01967627	-0.01967627	1.603217	-0.01967627	-0.01967627	0.4554392	-0.01967627	-0.01967627	-0.01967627	0.901167
84_negative_regulator_chr13_35474511_35474711:GATA1_12_b319376	-0.01967627	-0.01967627	-0.01967627	-0.01967627	-0.01967627	-0.01967627	-0.01967627	1.098078	-0.01967627	-0.01967627	-0.01967627	-0.01967627
84_negative_regulator_chr13_35474511_35474711:GATA1_12_b319577	-0.01967627	-0.01967627	0.4585984	-0.01967627	-0.01967627	-0.01967627	-0.01967627	-0.01967627	-0.01967627	-0.01967627	-0.01967627	-0.01967627
84_negative_regulator_chr13_35474511_35474711:GATA1_12_b319669	-0.01967627	-0.01967627	-0.01967627	1.800784	-0.01967627	-0.01967627	1.154314	-0.01967627	-0.01967627	-0.01967627	-0.01967627	-0.01967627
84_negative_regulator_chr13_35474511_35474711:GATA1_12_b320483	-0.01967627	1.109235	-0.01967627	-0.01967627	-0.01967627	-0.01967627	-0.01967627	-0.01967627	-0.01967627	-0.01967627	-0.01967627	-0.01967627
84_negative_regulator_chr13_35474511_35474711:GATA1_12_b321431	-0.01967627	-0.01967627	-0.01967627	-0.01967627	-0.01967627	-0.01967627	-0.01967627	-0.01967627	-0.01967627	-0.01967627	-0.01967627	-0.01967627
84_negative_regulator_chr13_35474511_35474711:GATA1_12_b321441	-0.01967627	-0.01967627	-0.01967627	-0.01967627	-0.01967627	-0.01967627	-0.01967627	-0.01967627	-0.01967627	-0.01967627	-0.01967627	-0.01967627
84_negative_regulator_chr13_35474511_35474711:GATA1_12_b321668	-0.01967627	-0.01967627	-0.01967627	-0.01967627	-0.01967627	-0.01967627	1.399934	-0.01967627	-0.01967627	-0.01967627	-0.01967627	-0.01967627
84_negative_regulator_chr13_35474511_35474711:GATA1_12_b32168	-0.01967627	-0.01967627	-0.01967627	-0.01967627	-0.01967627	-0.01967627	-0.01967627	-0.01967627	-0.01967627	-0.01967627	0.4801073	-0.01967627
84_negative_regulator_chr13_35474511_35474711:GATA1_12_b322960	2.039535	-0.01967627	-0.01967627	-0.01967627	1.393884	-0.01967627	-0.01967627	-0.01967627	-0.01967627	-0.01967627	1.389582	-0.01967627
84_negative_regulator_chr13_35474511_35474711:GATA1_12_b3236	-0.01967627	-0.01967627	-0.01967627	-0.01967627	-0.01967627	-0.01967627	-0.01967627	-0.01967627	-0.01967627	-0.01967627	-0.01967627	-0.01967627
84_negative_regulator_chr13_35474511_35474711:GATA1_12_b324085	-0.01967627	-0.01967627	2.766115	-0.01967627	-0.01967627	-0.01967627	-0.01967627	2.023051	2.142931	-0.01967627	-0.01967627	-0.01967627
84_negative_regulator_chr13_35474511_35474711:GATA1_12_b324128	-0.01967627	-0.01967627	1.104142	-0.01967627	-0.01967627	-0.01967627	-0.01967627	-0.01967627	0.4108479	1.204752	-0.01967627	-0.01967627
84_negative_regulator_chr13_35474511_35474711:GATA1_12_b324179	-0.01967627	-0.01967627	2.282136	-0.01967627	-0.01967627	1.562689	1.154314	-0.01967627	1.433771	1.456535	-0.01967627	2.925025
84_negative_regulator_chr13_35474511_35474711:GATA1_12_b324641	-0.01967627	-0.01967627	-0.01967627	-0.01967627	-0.01967627	-0.01967627	-0.01967627	-0.01967627	1.011133	-0.01967627	-0.01967627	0.5130006
84_negative_regulator_chr13_35474511_35474711:GATA1_12_b32483	-0.01967627	-0.01967627	-0.01967627	-0.01967627	-0.01967627	0.8265899	-0.01967627	-0.01967627	-0.01967627	-0.01967627	-0.01967627	-0.01967627
84_negative_regulator_chr13_35474511_35474711:GATA1_12_b325441	-0.01967627	-0.01967627	-0.01967627	-0.01967627	-0.01967627	-0.01967627	1.154314	-0.01967627	-0.01967627	-0.01967627	-0.01967627	-0.01967627
84_negative_regulator_chr13_35474511_35474711:GATA1_12_b326814	-0.01967627	-0.01967627	-0.01967627	-0.01967627	-0.01967627	-0.01967627	-0.01967627	-0.01967627	-0.01967627	-0.01967627	-0.01967627	-0.01967627
84_negative_regulator_chr13_35474511_35474711:GATA1_12_b326816	-0.01967627	-0.01967627	-0.01967627	-0.01967627	-0.01967627	-0.01967627	-0.01967627	-0.01967627	-0.01967627	-0.01967627	-0.01967627	-0.01967627
84_negative_regulator_chr13_35474511_35474711:GATA1_12_b326841	-0.01967627	-0.01967627	-0.01967627	1.160452	-0.01967627	1.743109	-0.01967627	-0.01967627	-0.01967627	-0.01967627	-0.01967627	-0.01967627
84_negative_regulator_chr13_35474511_35474711:GATA1_12_b326862	-0.01967627	-0.01967627	-0.01967627	-0.01967627	-0.01967627	-0.01967627	-0.01967627	-0.01967627	-0.01967627	-0.01967627	-0.01967627	-0.01967627
84_negative_regulator_chr13_35474511_35474711:GATA1_12_b327409	1.55551	1.109235	-0.01967627	-0.01967627	-0.01967627	-0.01967627	0.85812	1.879579	2.445097	-0.01967627	-0.01967627	-0.01967627
84_negative_regulator_chr13_35474511_35474711:GATA1_12_b32769	-0.01967627	-0.01967627	-0.01967627	-0.01967627	-0.01967627	-0.01967627	-0.01967627	-0.01967627	-0.01967627	-0.01967627	-0.01967627	-0.01967627
84_negative_regulator_chr13_35474511_35474711:GATA1_12_b328001	-0.01967627	-0.01967627	-0.01967627	-0.01967627	-0.01967627	-0.01967627	-0.01967627	-0.01967627	-0.01967627	-0.01967627	-0.01967627	-0.01967627
84_negative_regulator_chr13_35474511_35474711:GATA1_12_b328036	-0.01967627	-0.01967627	-0.01967627	-0.01967627	-0.01967627	-0.01967627	-0.01967627	-0.01967627	-0.01967627	-0.01967627	-0.01967627	-0.01967627
84_negative_regulator_chr13_35474511_35474711:GATA1_12_b328244	-0.01967627	-0.01967627	1.104142	-0.01967627	-0.01967627	-0.01967627	-0.01967627	-0.01967627	-0.01967627	-0.01967627	-0.01967627	-0.01967627
84_negative_regulator_chr13_35474511_35474711:GATA1_12_b328301	-0.01967627	-0.01967627	-0.01967627	-0.01967627	-0.01967627	-0.01967627	-0.01967627	-0.01967627	-0.01967627	-0.01967627	-0.01967627	-0.01967627
84_negative_regulator_chr13_35474511_35474711:GATA1_12_b328762	-0.01967627	-0.01967627	0.8171798	-0.01967627	-0.01967627	-0.01967627	-0.01967627	-0.01967627	-0.01967627	-0.01967627	-0.01967627	-0.01967627
84_negative_regulator_chr13_35474511_35474711:GATA1_12_b329395	-0.01967627	-0.01967627	-0.01967627	-0.01967627	-0.01967627	-0.01967627	-0.01967627	-0.01967627	-0.01967627	-0.01967627	-0.01967627	-0.01967627
84_negative_regulator_chr13_35474511_35474711:GATA1_12_b329433	2.170474	-0.01967627	-0.01967627	-0.01967627	-0.01967627	-0.01967627	0.85812	1.098078	1.237873	-0.01967627	-0.01967627	-0.01967627
84_negative_regulator_chr13_35474511_35474711:GATA1_12_b330107	-0.01967627	-0.01967627	-0.01967627	-0.01967627	-0.01967627	-0.01967627	-0.01967627	-0.01967627	1.011133	-0.01967627	-0.01967627	0.5130006
84_negative_regulator_chr13_35474511_35474711:GATA1_12_b330536	1.735505	1.349138	1.728124	-0.01967627	-0.01967627	-0.01967627	-0.01967627	-0.01967627	1.433771	-0.01967627	-0.01967627	-0.01967627
84_negative_regulator_chr13_35474511_35474711:GATA1_12_b330920	-0.01967627	-0.01967627	-0.01967627	-0.01967627	-0.01967627	-0.01967627	-0.01967627	-0.01967627	-0.01967627	-0.01967627	-0.01967627	-0.01967627
84_negative_regulator_chr13_35474511_35474711:GATA1_12_b331332	0.4615688	1.73473	-0.01967627	-0.01967627	-0.01967627	-0.01967627	0.4849778	1.720248	2.351235	-0.01967627	1.389582	-0.01967627
84_negative_regulator_chr13_35474511_35474711:GATA1_12_b331615	-0.01967627	-0.01967627	-0.01967627	-0.01967627	-0.01967627	-0.01967627	-0.01967627	-0.01967627	-0.01967627	-0.01967627	-0.01967627	0.5130006
84_negative_regulator_chr13_35474511_35474711:GATA1_12_b331616	-0.01967627	-0.01967627	-0.01967627	-0.01967627	-0.01967627	0.8265899	-0.01967627	-0.01967627	-0.01967627	-0.01967627	-0.01967627	1.458748
84_negative_regulator_chr13_35474511_35474711:GATA1_12_b331631	-0.01967627	-0.01967627	-0.01967627	-0.01967627	-0.01967627	-0.01967627	-0.01967627	-0.01967627	-0.01967627	-0.01967627	-0.01967627	-0.01967627
84_negative_regulator_chr13_35474511_35474711:GATA1_12_b332190	0.4615688	-0.01967627	-0.01967627	-0.01967627	-0.01967627	-0.01967627	-0.01967627	-0.01967627	-0.01967627	-0.01967627	-0.01967627	-0.01967627
84_negative_regulator_chr13_35474511_35474711:GATA1_12_b332197	-0.01967627	-0.01967627	-0.01967627	-0.01967627	-0.01967627	-0.01967627	-0.01967627	-0.01967627	-0.01967627	-0.01967627	-0.01967627	-0.01967627
84_negative_regulator_chr13_35474511_35474711:GATA1_12_b332812	-0.01967627	-0.01967627	-0.01967627	-0.01967627	-0.01967627	-0.01967627	0.85812	1.098078	-0.01967627	-0.01967627	-0.01967627	-0.01967627
84_negative_regulator_chr13_35474511_35474711:GATA1_12_b332818	-0.01967627	0.8213237	-0.01967627	-0.01967627	-0.01967627	-0.01967627	-0.01967627	1.541111	-0.01967627	-0.01967627	-0.01967627	-0.01967627
84_negative_regulator_chr13_35474511_35474711:GATA1_12_b333226	-0.01967627	-0.01967627	-0.01967627	-0.01967627	-0.01967627	-0.01967627	-0.01967627	0.4554392	-0.01967627	-0.01967627	-0.01967627	-0.01967627
84_negative_regulator_chr13_35474511_35474711:GATA1_12_b333330	-0.01967627	-0.01967627	-0.01967627	-0.01967627	-0.01967627	-0.01967627	1.154314	-0.01967627	-0.01967627	-0.01967627	-0.01967627	-0.01967627
84_negative_regulator_chr13_35474511_35474711:GATA1_12_b333522	-0.01967627	-0.01967627	-0.01967627	-0.01967627	1.603217	-0.01967627	0.4849778	-0.01967627	-0.01967627	-0.01967627	0.4801073	-0.01967627
84_negative_regulator_chr13_35474511_35474711:GATA1_12_b333829	-0.01967627	-0.01967627	-0.01967627	-0.01967627	-0.01967627	-0.01967627	-0.01967627	1.098078	-0.01967627	-0.01967627	-0.01967627	-0.01967627
84_negative_regulator_chr13_35474511_35474711:GATA1_12_b333934	-0.01967627	0.4612564	-0.01967627	-0.01967627	-0.01967627	-0.01967627	1.154314	1.098078	1.011133	-0.01967627	-0.01967627	-0.01967627
84_negative_regulator_chr13_35474511_35474711:GATA1_12_b333964	-0.01967627	-0.01967627	-0.01967627	-0.01967627	-0.01967627	-0.01967627	-0.01967627	0.4554392	-0.01967627	-0.01967627	-0.01967627	-0.01967627
84_negative_regulator_chr13_35474511_35474711:GATA1_12_b333970	-0.01967627	0.4612564	-0.01967627	-0.01967627	-0.01967627	-0.01967627	0.85812	0.4554392	0.7419889	-0.01967627	1.781072	-0.01967627
84_negative_regulator_chr13_35474511_35474711:GATA1_12_b334094	1.55551	-0.01967627	-0.01967627	-0.01967627	-0.01967627	-0.01967627	-0.01967627	0.4554392	-0.01967627	-0.01967627	-0.01967627	-0.01967627
84_negative_regulator_chr13_35474511_35474711:GATA1_12_b336002	-0.01967627	-0.01967627	-0.01967627	-0.01967627	-0.01967627	-0.01967627	0.85812	-0.01967627	1.433771	-0.01967627	-0.01967627	-0.01967627
84_negative_regulator_chr13_35474511_35474711:GATA1_12_b336637	-0.01967627	-0.01967627	2.162282	-0.01967627	-0.01967627	-0.01967627	1.609758	1.098078	2.445097	-0.01967627	-0.01967627	-0.01967627
84_negative_regulator_chr13_35474511_35474711:GATA1_12_b337198	-0.01967627	-0.01967627	-0.01967627	-0.01967627	-0.01967627	-0.01967627	-0.01967627	-0.01967627	-0.01967627	-0.01967627	-0.01967627	-0.01967627
84_negative_regulator_chr13_35474511_35474711:GATA1_12_b337467	-0.01967627	-0.01967627	-0.01967627	-0.01967627	-0.01967627	-0.01967627	-0.01967627	-0.01967627	1.237873	-0.01967627	-0.01967627	-0.01967627
84_negative_regulator_chr13_35474511_35474711:GATA1_12_b337468	-0.01967627	-0.01967627	-0.01967627	-0.01967627	-0.01967627	-0.01967627	-0.01967627	-0.01967627	-0.01967627	-0.01967627	-0.01967627	-0.01967627
84_negative_regulator_chr13_35474511_35474711:GATA1_12_b338141	-0.01967627	-0.01967627	-0.01967627	-0.01967627	-0.01967627	-0.01967627	-0.01967627	-0.01967627	1.433771	0.8995381	2.220947	-0.01967627
84_negative_regulator_chr13_35474511_35474711:GATA1_12_b338205	-0.01967627	-0.01967627	-0.01967627	-0.01967627	-0.01967627	-0.01967627	-0.01967627	-0.01967627	-0.01967627	-0.01967627	-0.01967627	-0.01967627
84_negative_regulator_chr13_35474511_35474711:GATA1_12_b338791	-0.01967627	-0.01967627	-0.01967627	-0.01967627	0.4821289	-0.01967627	-0.01967627	-0.01967627	-0.01967627	-0.01967627	-0.01967627	-0.01967627
84_negative_regulator_chr13_35474511_35474711:GATA1_12_b339046	-0.01967627	-0.01967627	-0.01967627	-0.01967627	-0.01967627	-0.01967627	-0.01967627	-0.01967627	0.7419889	-0.01967627	-0.01967627	-0.01967627
84_negative_regulator_chr13_35474511_35474711:GATA1_12_b33940	-0.01967627	-0.01967627	-0.01967627	-0.01967627	-0.01967627	-0.01967627	-0.01967627	-0.01967627	-0.01967627	-0.01967627	1.943061	-0.01967627
84_negative_regulator_chr13_35474511_35474711:GATA1_12_b339414	-0.01967627	-0.01967627	-0.01967627	-0.01967627	-0.01967627	-0.01967627	-0.01967627	-0.01967627	0.7419889	-0.01967627	-0.01967627	-0.01967627
84_negative_regulator_chr13_35474511_35474711:GATA1_12_b339604	-0.01967627	-0.01967627	-0.01967627	-0.01967627	-0.01967627	-0.01967627	-0.01967627	-0.01967627	-0.01967627	-0.01967627	-0.01967627	-0.01967627
84_negative_regulator_chr13_35474511_35474711:GATA1_12_b339634	-0.01967627	-0.01967627	-0.01967627	-0.01967627	0.8537184	-0.01967627	-0.01967627	-0.01967627	0.7419889	-0.01967627	-0.01967627	-0.01967627
84_negative_regulator_chr13_35474511_35474711:GATA1_12_b340721	-0.01967627	-0.01967627	-0.01967627	-0.01967627	-0.01967627	-0.01967627	-0.01967627	-0.01967627	-0.01967627	-0.01967627	-0.01967627	-0.01967627
84_negative_regulator_chr13_35474511_35474711:GATA1_12_b340934	-0.01967627	-0.01967627	-0.01967627	-0.01967627	-0.01967627	1.562689	-0.01967627	-0.01967627	-0.01967627	-0.01967627	-0.01967627	1.206729
84_negative_regulator_chr13_35474511_35474711:GATA1_12_b341032	1.735505	-0.01967627	0.8171798	-0.01967627	-0.01967627	-0.01967627	-0.01967627	-0.01967627	-0.01967627	-0.01967627	-0.01967627	-0.01967627
84_negative_regulator_chr13_35474511_35474711:GATA1_12_b342283	-0.01967627	-0.01967627	-0.01967627	0.4882348	-0.01967627	-0.01967627	-0.01967627	-0.01967627	-0.01967627	-0.01967627	-0.01967627	-0.01967627
84_negative_regulator_chr13_35474511_35474711:GATA1_12_b34235	-0.01967627	-0.01967627	-0.01967627	-0.01967627	-0.01967627	-0.01967627	1.399934	-0.01967627	1.237873	-0.01967627	1.781072	-0.01967627
84_negative_regulator_chr13_35474511_35474711:GATA1_12_b342717	-0.01967627	-0.01967627	-0.01967627	-0.01967627	-0.01967627	-0.01967627	-0.01967627	-0.01967627	-0.01967627	-0.01967627	-0.01967627	-0.01967627
84_negative_regulator_chr13_35474511_35474711:GATA1_12_b342828	-0.01967627	-0.01967627	-0.01967627	-0.01967627	-0.01967627	-0.01967627	-0.01967627	-0.01967627	-0.01967627	-0.01967627	-0.01967627	-0.01967627
84_negative_regulator_chr13_35474511_35474711:GATA1_12_b342829	-0.01967627	-0.01967627	-0.01967627	-0.01967627	-0.01967627	-0.01967627	-0.01967627	1.720248	1.433771	-0.01967627	1.145113	-0.01967627
84_negative_regulator_chr13_35474511_35474711:GATA1_12_b343025	-0.01967627	-0.01967627	-0.01967627	-0.01967627	-0.01967627	-0.01967627	-0.01967627	-0.01967627	-0.01967627	-0.01967627	-0.01967627	-0.01967627
84_negative_regulator_chr13_35474511_35474711:GATA1_12_b343161	-0.01967627	-0.01967627	-0.01967627	-0.01967627	-0.01967627	-0.01967627	-0.01967627	-0.01967627	-0.01967627	1.204752	-0.01967627	-0.01967627
84_negative_regulator_chr13_35474511_35474711:GATA1_12_b343330	-0.01967627	-0.01967627	-0.01967627	-0.01967627	-0.01967627	-0.01967627	-0.01967627	0.4554392	-0.01967627	-0.01967627	-0.01967627	-0.01967627
84_negative_regulator_chr13_35474511_35474711:GATA1_12_b343496	-0.01967627	-0.01967627	-0.01967627	-0.01967627	-0.01967627	-0.01967627	1.154314	-0.01967627	2.250839	-0.01967627	2.453855	-0.01967627
84_negative_regulator_chr13_35474511_35474711:GATA1_12_b343881	-0.01967627	0.4612564	-0.01967627	-0.01967627	-0.01967627	-0.01967627	-0.01967627	-0.01967627	1.433771	1.204752	-0.01967627	-0.01967627
84_negative_regulator_chr13_35474511_35474711:GATA1_12_b344379	-0.01967627	-0.01967627	0.8171798	-0.01967627	-0.01967627	-0.01967627	0.4849778	1.541111	0.4108479	-0.01967627	-0.01967627	-0.01967627
84_negative_regulator_chr13_35474511_35474711:GATA1_12_b344385	-0.01967627	-0.01967627	-0.01967627	-0.01967627	-0.01967627	-0.01967627	-0.01967627	-0.01967627	-0.01967627	-0.01967627	-0.01967627	-0.01967627
84_negative_regulator_chr13_35474511_35474711:GATA1_12_b34494	-0.01967627	-0.01967627	-0.01967627	-0.01967627	0.8537184	-0.01967627	0.4849778	1.098078	-0.01967627	-0.01967627	-0.01967627	-0.01967627
84_negative_regulator_chr13_35474511_35474711:GATA1_12_b345346	-0.01967627	-0.01967627	-0.01967627	-0.01967627	-0.01967627	-0.01967627	-0.01967627	-0.01967627	1.237873	-0.01967627	-0.01967627	-0.01967627
84_negative_regulator_chr13_35474511_35474711:GATA1_12_b346382	-0.01967627	-0.01967627	-0.01967627	-0.01967627	-0.01967627	-0.01967627	-0.01967627	1.336534	1.433771	-0.01967627	1.145113	-0.01967627
84_negative_regulator_chr13_35474511_35474711:GATA1_12_b346802	-0.01967627	-0.01967627	-0.01967627	-0.01967627	-0.01967627	-0.01967627	0.4849778	-0.01967627	1.011133	-0.01967627	-0.01967627	-0.01967627
84_negative_regulator_chr13_35474511_35474711:GATA1_12_b346908	1.55551	-0.01967627	-0.01967627	-0.01967627	-0.01967627	-0.01967627	-0.01967627	-0.01967627	-0.01967627	-0.01967627	-0.01967627	-0.01967627
84_negative_regulator_chr13_35474511_35474711:GATA1_12_b346924	-0.01967627	-0.01967627	-0.01967627	-0.01967627	-0.01967627	-0.01967627	-0.01967627	-0.01967627	0.4108479	-0.01967627	-0.01967627	-0.01967627
84_negative_regulator_chr13_35474511_35474711:GATA1_12_b347296	-0.01967627	-0.01967627	-0.01967627	-0.01967627	-0.01967627	-0.01967627	1.955397	1.336534	1.76024	0.5119349	0.850592	-0.01967627
84_negative_regulator_chr13_35474511_35474711:GATA1_12_b347353	-0.01967627	1.109235	-0.01967627	-0.01967627	-0.01967627	-0.01967627	0.4849778	-0.01967627	1.237873	-0.01967627	-0.01967627	-0.01967627
84_negative_regulator_chr13_35474511_35474711:GATA1_12_b347591	-0.01967627	-0.01967627	-0.01967627	-0.01967627	-0.01967627	-0.01967627	-0.01967627	-0.01967627	-0.01967627	-0.01967627	-0.01967627	-0.01967627
84_negative_regulator_chr13_35474511_35474711:GATA1_12_b347661	-0.01967627	-0.01967627	-0.01967627	-0.01967627	-0.01967627	-0.01967627	-0.01967627	-0.01967627	-0.01967627	-0.01967627	-0.01967627	-0.01967627
84_negative_regulator_chr13_35474511_35474711:GATA1_12_b348571	-0.01967627	-0.01967627	-0.01967627	-0.01967627	-0.01967627	1.562689	-0.01967627	-0.01967627	-0.01967627	-0.01967627	-0.01967627	-0.01967627
84_negative_regulator_chr13_35474511_35474711:GATA1_12_b34866	2.290512	-0.01967627	-0.01967627	-0.01967627	-0.01967627	1.356438	-0.01967627	-0.01967627	1.011133	-0.01967627	-0.01967627	-0.01967627
84_negative_regulator_chr13_35474511_35474711:GATA1_12_b34867	-0.01967627	-0.01967627	-0.01967627	-0.01967627	-0.01967627	-0.01967627	1.609758	-0.01967627	-0.01967627	-0.01967627	-0.01967627	-0.01967627
84_negative_regulator_chr13_35474511_35474711:GATA1_12_b349175	-0.01967627	-0.01967627	-0.01967627	-0.01967627	-0.01967627	1.562689	-0.01967627	0.8122488	0.7419889	-0.01967627	-0.01967627	-0.01967627
84_negative_regulator_chr13_35474511_35474711:GATA1_12_b349201	-0.01967627	-0.01967627	-0.01967627	-0.01967627	-0.01967627	-0.01967627	-0.01967627	0.4554392	-0.01967627	-0.01967627	-0.01967627	-0.01967627
84_negative_regulator_chr13_35474511_35474711:GATA1_12_b34930	-0.01967627	-0.01967627	-0.01967627	-0.01967627	-0.01967627	-0.01967627	-0.01967627	-0.01967627	-0.01967627	-0.01967627	-0.01967627	-0.01967627
84_negative_regulator_chr13_35474511_35474711:GATA1_12_b34931	-0.01967627	-0.01967627	-0.01967627	-0.01967627	-0.01967627	-0.01967627	-0.01967627	-0.01967627	-0.01967627	-0.01967627	-0.01967627	-0.01967627
84_negative_regulator_chr13_35474511_35474711:GATA1_12_b350074	-0.01967627	-0.01967627	-0.01967627	-0.01967627	-0.01967627	-0.01967627	-0.01967627	-0.01967627	-0.01967627	-0.01967627	-0.01967627	-0.01967627
84_negative_regulator_chr13_35474511_35474711:GATA1_12_b352961	-0.01967627	-0.01967627	0.8171798	-0.01967627	-0.01967627	-0.01967627	1.609758	-0.01967627	-0.01967627	-0.01967627	-0.01967627	-0.01967627
84_negative_regulator_chr13_35474511_35474711:GATA1_12_b353425	-0.01967627	-0.01967627	-0.01967627	-0.01967627	-0.01967627	-0.01967627	-0.01967627	0.8122488	-0.01967627	-0.01967627	-0.01967627	-0.01967627
84_negative_regulator_chr13_35474511_35474711:GATA1_12_b353459	-0.01967627	1.349138	-0.01967627	-0.01967627	-0.01967627	-0.01967627	-0.01967627	1.541111	-0.01967627	-0.01967627	-0.01967627	-0.01967627
84_negative_regulator_chr13_35474511_35474711:GATA1_12_b353586	-0.01967627	1.73473	-0.01967627	-0.01967627	-0.01967627	-0.01967627	-0.01967627	1.098078	-0.01967627	0.8995381	-0.01967627	-0.01967627
84_negative_regulator_chr13_35474511_35474711:GATA1_12_b35375	1.109833	-0.01967627	-0.01967627	-0.01967627	-0.01967627	-0.01967627	-0.01967627	-0.01967627	-0.01967627	-0.01967627	-0.01967627	-0.01967627
84_negative_regulator_chr13_35474511_35474711:GATA1_12_b353824	-0.01967627	-0.01967627	0.4585984	-0.01967627	-0.01967627	-0.01967627	-0.01967627	-0.01967627	0.4108479	-0.01967627	-0.01967627	-0.01967627
84_negative_regulator_chr13_35474511_35474711:GATA1_12_b354378	-0.01967627	-0.01967627	-0.01967627	-0.01967627	-0.01967627	-0.01967627	-0.01967627	-0.01967627	-0.01967627	-0.01967627	-0.01967627	-0.01967627
84_negative_regulator_chr13_35474511_35474711:GATA1_12_b354539	-0.01967627	-0.01967627	-0.01967627	-0.01967627	-0.01967627	-0.01967627	1.399934	-0.01967627	0.7419889	-0.01967627	-0.01967627	-0.01967627
84_negative_regulator_chr13_35474511_35474711:GATA1_12_b354971	-0.01967627	0.4612564	-0.01967627	-0.01967627	-0.01967627	-0.01967627	0.4849778	-0.01967627	1.011133	-0.01967627	-0.01967627	-0.01967627
84_negative_regulator_chr13_35474511_35474711:GATA1_12_b35569	-0.01967627	-0.01967627	-0.01967627	-0.01967627	-0.01967627	-0.01967627	-0.01967627	-0.01967627	-0.01967627	-0.01967627	-0.01967627	-0.01967627
84_negative_regulator_chr13_35474511_35474711:GATA1_12_b35704	-0.01967627	-0.01967627	-0.01967627	-0.01967627	-0.01967627	-0.01967627	-0.01967627	-0.01967627	0.4108479	-0.01967627	-0.01967627	-0.01967627
84_negative_regulator_chr13_35474511_35474711:GATA1_12_b357640	-0.01967627	-0.01967627	0.8171798	-0.01967627	-0.01967627	-0.01967627	1.154314	0.4554392	1.433771	-0.01967627	-0.01967627	-0.01967627
84_negative_regulator_chr13_35474511_35474711:GATA1_12_b358025	-0.01967627	-0.01967627	0.4585984	-0.01967627	0.4821289	-0.01967627	-0.01967627	0.4554392	-0.01967627	-0.01967627	-0.01967627	-0.01967627
84_negative_regulator_chr13_35474511_35474711:GATA1_12_b358680	1.349813	0.4612564	-0.01967627	-0.01967627	-0.01967627	-0.01967627	1.154314	1.098078	1.011133	1.204752	-0.01967627	-0.01967627
84_negative_regulator_chr13_35474511_35474711:GATA1_12_b358816	-0.01967627	-0.01967627	-0.01967627	-0.01967627	-0.01967627	-0.01967627	1.154314	-0.01967627	-0.01967627	-0.01967627	-0.01967627	-0.01967627
84_negative_regulator_chr13_35474511_35474711:GATA1_12_b359209	-0.01967627	-0.01967627	-0.01967627	-0.01967627	-0.01967627	-0.01967627	-0.01967627	-0.01967627	-0.01967627	-0.01967627	-0.01967627	-0.01967627
84_negative_regulator_chr13_35474511_35474711:GATA1_12_b360294	-0.01967627	-0.01967627	0.8171798	-0.01967627	-0.01967627	-0.01967627	-0.01967627	-0.01967627	1.433771	0.8995381	-0.01967627	-0.01967627
84_negative_regulator_chr13_35474511_35474711:GATA1_12_b360295	-0.01967627	-0.01967627	0.4585984	-0.01967627	-0.01967627	-0.01967627	-0.01967627	-0.01967627	-0.01967627	0.5119349	-0.01967627	-0.01967627
84_negative_regulator_chr13_35474511_35474711:GATA1_12_b360875	0.4615688	-0.01967627	-0.01967627	-0.01967627	-0.01967627	-0.01967627	-0.01967627	-0.01967627	-0.01967627	-0.01967627	-0.01967627	-0.01967627
84_negative_regulator_chr13_35474511_35474711:GATA1_12_b362065	-0.01967627	-0.01967627	-0.01967627	-0.01967627	-0.01967627	1.356438	-0.01967627	-0.01967627	1.237873	-0.01967627	-0.01967627	-0.01967627
84_negative_regulator_chr13_35474511_35474711:GATA1_12_b362229	-0.01967627	-0.01967627	-0.01967627	-0.01967627	-0.01967627	-0.01967627	1.609758	-0.01967627	-0.01967627	-0.01967627	-0.01967627	-0.01967627
84_negative_regulator_chr13_35474511_35474711:GATA1_12_b362999	-0.01967627	1.109235	1.104142	0.8631463	0.4821289	-0.01967627	-0.01967627	1.098078	-0.01967627	-0.01967627	-0.01967627	-0.01967627
84_negative_regulator_chr13_35474511_35474711:GATA1_12_b36332	-0.01967627	-0.01967627	-0.01967627	-0.01967627	-0.01967627	-0.01967627	-0.01967627	-0.01967627	-0.01967627	-0.01967627	-0.01967627	-0.01967627
84_negative_regulator_chr13_35474511_35474711:GATA1_12_b363706	-0.01967627	-0.01967627	-0.01967627	-0.01967627	-0.01967627	-0.01967627	0.4849778	-0.01967627	1.011133	-0.01967627	-0.01967627	-0.01967627
84_negative_regulator_chr13_35474511_35474711:GATA1_12_b363935	-0.01967627	1.349138	-0.01967627	-0.01967627	-0.01967627	-0.01967627	1.399934	-0.01967627	-0.01967627	-0.01967627	-0.01967627	-0.01967627
84_negative_regulator_chr13_35474511_35474711:GATA1_12_b363936	-0.01967627	-0.01967627	-0.01967627	-0.01967627	-0.01967627	-0.01967627	-0.01967627	-0.01967627	-0.01967627	-0.01967627	-0.01967627	-0.01967627
84_negative_regulator_chr13_35474511_35474711:GATA1_12_b364179	-0.01967627	0.8213237	-0.01967627	-0.01967627	-0.01967627	-0.01967627	-0.01967627	1.098078	-0.01967627	-0.01967627	-0.01967627	-0.01967627
84_negative_regulator_chr13_35474511_35474711:GATA1_12_b364290	-0.01967627	-0.01967627	-0.01967627	-0.01967627	-0.01967627	-0.01967627	-0.01967627	-0.01967627	-0.01967627	-0.01967627	-0.01967627	-0.01967627
84_negative_regulator_chr13_35474511_35474711:GATA1_12_b364310	1.109833	-0.01967627	-0.01967627	1.406835	-0.01967627	1.356438	-0.01967627	0.8122488	1.60622	-0.01967627	-0.01967627	-0.01967627
84_negative_regulator_chr13_35474511_35474711:GATA1_12_b364917	1.349813	-0.01967627	-0.01967627	-0.01967627	-0.01967627	-0.01967627	0.85812	-0.01967627	-0.01967627	-0.01967627	-0.01967627	-0.01967627
84_negative_regulator_chr13_35474511_35474711:GATA1_12_b364918	-0.01967627	-0.01967627	-0.01967627	-0.01967627	-0.01967627	-0.01967627	0.85812	-0.01967627	-0.01967627	-0.01967627	-0.01967627	-0.01967627
84_negative_regulator_chr13_35474511_35474711:GATA1_12_b365	-0.01967627	-0.01967627	-0.01967627	-0.01967627	-0.01967627	-0.01967627	0.4849778	0.8122488	1.237873	-0.01967627	-0.01967627	-0.01967627
84_negative_regulator_chr13_35474511_35474711:GATA1_12_b365490	-0.01967627	-0.01967627	-0.01967627	-0.01967627	1.948189	-0.01967627	0.4849778	1.098078	-0.01967627	-0.01967627	-0.01967627	1.458748
84_negative_regulator_chr13_35474511_35474711:GATA1_12_b365590	-0.01967627	0.4612564	-0.01967627	-0.01967627	-0.01967627	-0.01967627	3.074238	-0.01967627	1.237873	-0.01967627	-0.01967627	0.5130006
84_negative_regulator_chr13_35474511_35474711:GATA1_12_b366105	-0.01967627	-0.01967627	-0.01967627	-0.01967627	-0.01967627	-0.01967627	-0.01967627	-0.01967627	-0.01967627	-0.01967627	-0.01967627	-0.01967627
84_negative_regulator_chr13_35474511_35474711:GATA1_12_b366733	-0.01967627	-0.01967627	-0.01967627	-0.01967627	-0.01967627	-0.01967627	0.85812	1.336534	-0.01967627	-0.01967627	-0.01967627	1.206729
84_negative_regulator_chr13_35474511_35474711:GATA1_12_b367047	-0.01967627	-0.01967627	-0.01967627	-0.01967627	-0.01967627	-0.01967627	0.4849778	1.541111	2.351235	-0.01967627	-0.01967627	-0.01967627
84_negative_regulator_chr13_35474511_35474711:GATA1_12_b367540	-0.01967627	-0.01967627	0.8171798	-0.01967627	-0.01967627	-0.01967627	-0.01967627	-0.01967627	-0.01967627	-0.01967627	0.850592	-0.01967627
84_negative_regulator_chr13_35474511_35474711:GATA1_12_b368031	-0.01967627	-0.01967627	-0.01967627	-0.01967627	-0.01967627	-0.01967627	1.154314	0.8122488	-0.01967627	-0.01967627	-0.01967627	-0.01967627
84_negative_regulator_chr13_35474511_35474711:GATA1_12_b368053	-0.01967627	-0.01967627	-0.01967627	-0.01967627	-0.01967627	-0.01967627	0.85812	1.098078	-0.01967627	-0.01967627	-0.01967627	0.901167
84_negative_regulator_chr13_35474511_35474711:GATA1_12_b368054	-0.01967627	-0.01967627	-0.01967627	-0.01967627	-0.01967627	-0.01967627	-0.01967627	-0.01967627	-0.01967627	-0.01967627	-0.01967627	-0.01967627
84_negative_regulator_chr13_35474511_35474711:GATA1_12_b368774	1.349813	-0.01967627	-0.01967627	-0.01967627	-0.01967627	-0.01967627	1.399934	2.486305	1.60622	-0.01967627	-0.01967627	-0.01967627
84_negative_regulator_chr13_35474511_35474711:GATA1_12_b369031	-0.01967627	-0.01967627	-0.01967627	-0.01967627	-0.01967627	-0.01967627	-0.01967627	-0.01967627	1.60622	-0.01967627	-0.01967627	-0.01967627
84_negative_regulator_chr13_35474511_35474711:GATA1_12_b370672	-0.01967627	-0.01967627	-0.01967627	-0.01967627	-0.01967627	-0.01967627	-0.01967627	-0.01967627	-0.01967627	-0.01967627	-0.01967627	-0.01967627
84_negative_regulator_chr13_35474511_35474711:GATA1_12_b370802	-0.01967627	1.109235	-0.01967627	-0.01967627	-0.01967627	-0.01967627	-0.01967627	-0.01967627	-0.01967627	-0.01967627	-0.01967627	1.458748
84_negative_regulator_chr13_35474511_35474711:GATA1_12_b37123	-0.01967627	-0.01967627	-0.01967627	1.160452	-0.01967627	-0.01967627	0.4849778	-0.01967627	1.011133	-0.01967627	-0.01967627	-0.01967627
84_negative_regulator_chr13_35474511_35474711:GATA1_12_b371800	-0.01967627	1.109235	-0.01967627	-0.01967627	-0.01967627	0.4646382	-0.01967627	-0.01967627	-0.01967627	-0.01967627	-0.01967627	2.649198
84_negative_regulator_chr13_35474511_35474711:GATA1_12_b372353	-0.01967627	-0.01967627	1.343387	-0.01967627	-0.01967627	1.115703	1.154314	0.8122488	-0.01967627	-0.01967627	-0.01967627	-0.01967627
84_negative_regulator_chr13_35474511_35474711:GATA1_12_b372521	-0.01967627	-0.01967627	-0.01967627	-0.01967627	-0.01967627	-0.01967627	-0.01967627	-0.01967627	-0.01967627	-0.01967627	-0.01967627	-0.01967627
84_negative_regulator_chr13_35474511_35474711:GATA1_12_b372776	-0.01967627	-0.01967627	1.104142	-0.01967627	-0.01967627	-0.01967627	0.4849778	-0.01967627	-0.01967627	-0.01967627	-0.01967627	-0.01967627
84_negative_regulator_chr13_35474511_35474711:GATA1_12_b373456	-0.01967627	-0.01967627	-0.01967627	-0.01967627	-0.01967627	-0.01967627	-0.01967627	-0.01967627	-0.01967627	-0.01967627	-0.01967627	-0.01967627
84_negative_regulator_chr13_35474511_35474711:GATA1_12_b374367	-0.01967627	-0.01967627	-0.01967627	-0.01967627	-0.01967627	1.562689	-0.01967627	0.4554392	-0.01967627	-0.01967627	-0.01967627	-0.01967627
84_negative_regulator_chr13_35474511_35474711:GATA1_12_b375104	-0.01967627	-0.01967627	-0.01967627	-0.01967627	-0.01967627	-0.01967627	1.609758	-0.01967627	1.237873	0.8995381	-0.01967627	-0.01967627
84_negative_regulator_chr13_35474511_35474711:GATA1_12_b375565	-0.01967627	-0.01967627	-0.01967627	-0.01967627	-0.01967627	-0.01967627	-0.01967627	1.098078	-0.01967627	-0.01967627	-0.01967627	-0.01967627
84_negative_regulator_chr13_35474511_35474711:GATA1_12_b375656	-0.01967627	-0.01967627	-0.01967627	-0.01967627	-0.01967627	-0.01967627	-0.01967627	-0.01967627	-0.01967627	-0.01967627	-0.01967627	-0.01967627
84_negative_regulator_chr13_35474511_35474711:GATA1_12_b376322	-0.01967627	-0.01967627	2.031561	-0.01967627	-0.01967627	-0.01967627	0.85812	-0.01967627	0.7419889	1.204752	-0.01967627	-0.01967627
84_negative_regulator_chr13_35474511_35474711:GATA1_12_b377646	0.8218105	-0.01967627	-0.01967627	-0.01967627	-0.01967627	-0.01967627	-0.01967627	-0.01967627	1.76024	-0.01967627	-0.01967627	-0.01967627
84_negative_regulator_chr13_35474511_35474711:GATA1_12_b377801	-0.01967627	-0.01967627	-0.01967627	-0.01967627	-0.01967627	-0.01967627	0.85812	0.8122488	0.4108479	-0.01967627	-0.01967627	-0.01967627
84_negative_regulator_chr13_35474511_35474711:GATA1_12_b378172	-0.01967627	-0.01967627	-0.01967627	-0.01967627	-0.01967627	-0.01967627	1.399934	0.8122488	-0.01967627	-0.01967627	-0.01967627	-0.01967627
84_negative_regulator_chr13_35474511_35474711:GATA1_12_b379054	-0.01967627	-0.01967627	-0.01967627	-0.01967627	1.393884	-0.01967627	-0.01967627	-0.01967627	-0.01967627	-0.01967627	-0.01967627	-0.01967627
84_negative_regulator_chr13_35474511_35474711:GATA1_12_b379187	-0.01967627	-0.01967627	-0.01967627	-0.01967627	-0.01967627	-0.01967627	-0.01967627	-0.01967627	1.76024	-0.01967627	1.145113	-0.01967627
84_negative_regulator_chr13_35474511_35474711:GATA1_12_b379826	-0.01967627	-0.01967627	-0.01967627	-0.01967627	-0.01967627	-0.01967627	-0.01967627	-0.01967627	-0.01967627	-0.01967627	-0.01967627	-0.01967627
84_negative_regulator_chr13_35474511_35474711:GATA1_12_b380234	1.349813	-0.01967627	-0.01967627	-0.01967627	-0.01967627	0.8265899	0.85812	1.541111	1.237873	-0.01967627	-0.01967627	-0.01967627
84_negative_regulator_chr13_35474511_35474711:GATA1_12_b380331	-0.01967627	-0.01967627	-0.01967627	-0.01967627	-0.01967627	-0.01967627	-0.01967627	0.8122488	-0.01967627	-0.01967627	-0.01967627	-0.01967627
84_negative_regulator_chr13_35474511_35474711:GATA1_12_b38085	-0.01967627	-0.01967627	-0.01967627	-0.01967627	-0.01967627	-0.01967627	-0.01967627	-0.01967627	-0.01967627	-0.01967627	-0.01967627	-0.01967627
84_negative_regulator_chr13_35474511_35474711:GATA1_12_b380945	-0.01967627	-0.01967627	-0.01967627	-0.01967627	-0.01967627	-0.01967627	1.399934	0.8122488	0.7419889	1.204752	-0.01967627	1.458748
84_negative_regulator_chr13_35474511_35474711:GATA1_12_b381150	0.4615688	-0.01967627	-0.01967627	-0.01967627	-0.01967627	-0.01967627	-0.01967627	1.336534	1.011133	-0.01967627	-0.01967627	-0.01967627
84_negative_regulator_chr13_35474511_35474711:GATA1_12_b381185	-0.01967627	-0.01967627	-0.01967627	-0.01967627	-0.01967627	-0.01967627	-0.01967627	-0.01967627	-0.01967627	-0.01967627	-0.01967627	-0.01967627
84_negative_regulator_chr13_35474511_35474711:GATA1_12_b382167	0.8218105	2.169614	0.4585984	-0.01967627	-0.01967627	-0.01967627	1.154314	-0.01967627	1.76024	1.204752	-0.01967627	-0.01967627
84_negative_regulator_chr13_35474511_35474711:GATA1_12_b382175	-0.01967627	-0.01967627	-0.01967627	-0.01967627	-0.01967627	-0.01967627	-0.01967627	-0.01967627	0.4108479	-0.01967627	-0.01967627	-0.01967627
84_negative_regulator_chr13_35474511_35474711:GATA1_12_b382206	-0.01967627	-0.01967627	-0.01967627	-0.01967627	-0.01967627	2.178909	0.4849778	1.336534	0.7419889	-0.01967627	-0.01967627	-0.01967627
84_negative_regulator_chr13_35474511_35474711:GATA1_12_b383071	-0.01967627	-0.01967627	-0.01967627	-0.01967627	1.603217	-0.01967627	-0.01967627	-0.01967627	-0.01967627	-0.01967627	-0.01967627	0.901167
84_negative_regulator_chr13_35474511_35474711:GATA1_12_b383619	-0.01967627	-0.01967627	-0.01967627	-0.01967627	0.8537184	-0.01967627	-0.01967627	-0.01967627	-0.01967627	-0.01967627	-0.01967627	-0.01967627
84_negative_regulator_chr13_35474511_35474711:GATA1_12_b38404	-0.01967627	-0.01967627	-0.01967627	-0.01967627	-0.01967627	-0.01967627	0.85812	0.4554392	-0.01967627	-0.01967627	-0.01967627	-0.01967627
84_negative_regulator_chr13_35474511_35474711:GATA1_12_b384592	-0.01967627	-0.01967627	-0.01967627	-0.01967627	-0.01967627	-0.01967627	-0.01967627	-0.01967627	-0.01967627	-0.01967627	-0.01967627	1.206729
84_negative_regulator_chr13_35474511_35474711:GATA1_12_b384615	-0.01967627	1.554778	-0.01967627	-0.01967627	-0.01967627	-0.01967627	0.4849778	0.8122488	1.433771	-0.01967627	2.342096	1.206729
84_negative_regulator_chr13_35474511_35474711:GATA1_12_b385091	-0.01967627	-0.01967627	-0.01967627	-0.01967627	-0.01967627	-0.01967627	-0.01967627	-0.01967627	1.011133	-0.01967627	-0.01967627	-0.01967627
84_negative_regulator_chr13_35474511_35474711:GATA1_12_b385596	-0.01967627	-0.01967627	1.343387	-0.01967627	1.78599	-0.01967627	-0.01967627	-0.01967627	2.142931	-0.01967627	-0.01967627	-0.01967627
84_negative_regulator_chr13_35474511_35474711:GATA1_12_b385597	-0.01967627	-0.01967627	-0.01967627	-0.01967627	-0.01967627	-0.01967627	-0.01967627	-0.01967627	-0.01967627	-0.01967627	-0.01967627	-0.01967627
84_negative_regulator_chr13_35474511_35474711:GATA1_12_b386404	-0.01967627	-0.01967627	-0.01967627	-0.01967627	-0.01967627	-0.01967627	-0.01967627	0.4554392	0.4108479	-0.01967627	-0.01967627	-0.01967627
84_negative_regulator_chr13_35474511_35474711:GATA1_12_b386834	-0.01967627	-0.01967627	-0.01967627	-0.01967627	-0.01967627	-0.01967627	-0.01967627	-0.01967627	-0.01967627	-0.01967627	-0.01967627	-0.01967627
84_negative_regulator_chr13_35474511_35474711:GATA1_12_b387493	-0.01967627	-0.01967627	-0.01967627	1.406835	-0.01967627	-0.01967627	-0.01967627	0.8122488	-0.01967627	-0.01967627	-0.01967627	-0.01967627
84_negative_regulator_chr13_35474511_35474711:GATA1_12_b387909	0.4615688	-0.01967627	1.104142	-0.01967627	-0.01967627	-0.01967627	-0.01967627	-0.01967627	1.237873	-0.01967627	-0.01967627	-0.01967627
84_negative_regulator_chr13_35474511_35474711:GATA1_12_b388280	-0.01967627	-0.01967627	-0.01967627	-0.01967627	-0.01967627	-0.01967627	-0.01967627	-0.01967627	0.7419889	-0.01967627	-0.01967627	-0.01967627
84_negative_regulator_chr13_35474511_35474711:GATA1_12_b388668	-0.01967627	-0.01967627	-0.01967627	-0.01967627	-0.01967627	-0.01967627	-0.01967627	-0.01967627	-0.01967627	-0.01967627	-0.01967627	-0.01967627
84_negative_regulator_chr13_35474511_35474711:GATA1_12_b389469	-0.01967627	0.4612564	-0.01967627	-0.01967627	-0.01967627	-0.01967627	-0.01967627	-0.01967627	-0.01967627	-0.01967627	-0.01967627	-0.01967627
84_negative_regulator_chr13_35474511_35474711:GATA1_12_b389592	-0.01967627	-0.01967627	-0.01967627	-0.01967627	-0.01967627	-0.01967627	-0.01967627	-0.01967627	-0.01967627	-0.01967627	-0.01967627	-0.01967627
84_negative_regulator_chr13_35474511_35474711:GATA1_12_b389618	-0.01967627	-0.01967627	-0.01967627	0.8631463	-0.01967627	-0.01967627	-0.01967627	0.8122488	0.4108479	-0.01967627	-0.01967627	-0.01967627
84_negative_regulator_chr13_35474511_35474711:GATA1_12_b389674	-0.01967627	-0.01967627	-0.01967627	-0.01967627	-0.01967627	0.8265899	-0.01967627	-0.01967627	-0.01967627	-0.01967627	-0.01967627	-0.01967627
84_negative_regulator_chr13_35474511_35474711:GATA1_12_b389919	-0.01967627	-0.01967627	1.548542	1.96361	-0.01967627	-0.01967627	-0.01967627	-0.01967627	1.011133	-0.01967627	-0.01967627	1.458748
84_negative_regulator_chr13_35474511_35474711:GATA1_12_b390207	-0.01967627	-0.01967627	-0.01967627	-0.01967627	-0.01967627	-0.01967627	0.85812	-0.01967627	-0.01967627	-0.01967627	-0.01967627	-0.01967627
84_negative_regulator_chr13_35474511_35474711:GATA1_12_b390322	-0.01967627	-0.01967627	-0.01967627	-0.01967627	-0.01967627	-0.01967627	1.792904	2.023051	-0.01967627	1.456535	-0.01967627	-0.01967627
84_negative_regulator_chr13_35474511_35474711:GATA1_12_b390407	-0.01967627	-0.01967627	-0.01967627	-0.01967627	-0.01967627	-0.01967627	-0.01967627	-0.01967627	-0.01967627	-0.01967627	-0.01967627	-0.01967627
84_negative_regulator_chr13_35474511_35474711:GATA1_12_b390420	-0.01967627	-0.01967627	-0.01967627	-0.01967627	-0.01967627	-0.01967627	0.85812	1.336534	-0.01967627	-0.01967627	-0.01967627	-0.01967627
84_negative_regulator_chr13_35474511_35474711:GATA1_12_b390563	-0.01967627	-0.01967627	-0.01967627	-0.01967627	-0.01967627	-0.01967627	-0.01967627	-0.01967627	-0.01967627	-0.01967627	-0.01967627	3.58502
84_negative_regulator_chr13_35474511_35474711:GATA1_12_b391469	-0.01967627	-0.01967627	-0.01967627	-0.01967627	-0.01967627	-0.01967627	-0.01967627	-0.01967627	-0.01967627	-0.01967627	-0.01967627	-0.01967627
84_negative_regulator_chr13_35474511_35474711:GATA1_12_b39203	-0.01967627	-0.01967627	-0.01967627	-0.01967627	-0.01967627	0.4646382	-0.01967627	-0.01967627	-0.01967627	-0.01967627	-0.01967627	-0.01967627
84_negative_regulator_chr13_35474511_35474711:GATA1_12_b392664	2.039535	-0.01967627	-0.01967627	-0.01967627	0.4821289	-0.01967627	0.4849778	-0.01967627	1.237873	2.17073	-0.01967627	-0.01967627
84_negative_regulator_chr13_35474511_35474711:GATA1_12_b392723	-0.01967627	-0.01967627	-0.01967627	-0.01967627	-0.01967627	-0.01967627	0.4849778	-0.01967627	-0.01967627	-0.01967627	-0.01967627	-0.01967627
84_negative_regulator_chr13_35474511_35474711:GATA1_12_b39286	-0.01967627	-0.01967627	-0.01967627	-0.01967627	-0.01967627	-0.01967627	-0.01967627	-0.01967627	-0.01967627	-0.01967627	-0.01967627	-0.01967627
84_negative_regulator_chr13_35474511_35474711:GATA1_12_b394416	-0.01967627	-0.01967627	-0.01967627	-0.01967627	-0.01967627	-0.01967627	-0.01967627	-0.01967627	-0.01967627	-0.01967627	-0.01967627	-0.01967627
84_negative_regulator_chr13_35474511_35474711:GATA1_12_b395093	-0.01967627	-0.01967627	0.8171798	-0.01967627	-0.01967627	-0.01967627	0.85812	-0.01967627	1.237873	-0.01967627	1.389582	-0.01967627
84_negative_regulator_chr13_35474511_35474711:GATA1_12_b395499	-0.01967627	-0.01967627	2.031561	-0.01967627	-0.01967627	1.115703	0.85812	0.8122488	1.237873	-0.01967627	1.389582	-0.01967627
84_negative_regulator_chr13_35474511_35474711:GATA1_12_b396164	-0.01967627	-0.01967627	-0.01967627	-0.01967627	-0.01967627	-0.01967627	-0.01967627	2.023051	-0.01967627	-0.01967627	-0.01967627	-0.01967627
84_negative_regulator_chr13_35474511_35474711:GATA1_12_b397296	-0.01967627	0.8213237	-0.01967627	-0.01967627	-0.01967627	-0.01967627	-0.01967627	-0.01967627	-0.01967627	-0.01967627	-0.01967627	-0.01967627
84_negative_regulator_chr13_35474511_35474711:GATA1_12_b398080	-0.01967627	0.8213237	1.104142	-0.01967627	-0.01967627	-0.01967627	-0.01967627	1.541111	-0.01967627	-0.01967627	-0.01967627	-0.01967627
84_negative_regulator_chr13_35474511_35474711:GATA1_12_b398857	-0.01967627	-0.01967627	-0.01967627	-0.01967627	-0.01967627	-0.01967627	-0.01967627	-0.01967627	-0.01967627	-0.01967627	-0.01967627	-0.01967627
84_negative_regulator_chr13_35474511_35474711:GATA1_12_b398922	-0.01967627	0.4612564	-0.01967627	-0.01967627	-0.01967627	-0.01967627	-0.01967627	-0.01967627	-0.01967627	-0.01967627	-0.01967627	-0.01967627
84_negative_regulator_chr13_35474511_35474711:GATA1_12_b39939	-0.01967627	-0.01967627	-0.01967627	-0.01967627	-0.01967627	-0.01967627	0.85812	0.8122488	-0.01967627	-0.01967627	-0.01967627	-0.01967627
84_negative_regulator_chr13_35474511_35474711:GATA1_12_b399439	-0.01967627	1.109235	-0.01967627	-0.01967627	-0.01967627	-0.01967627	0.85812	0.8122488	1.237873	-0.01967627	0.4801073	-0.01967627
84_negative_regulator_chr13_35474511_35474711:GATA1_12_b399605	-0.01967627	-0.01967627	-0.01967627	-0.01967627	-0.01967627	-0.01967627	-0.01967627	-0.01967627	-0.01967627	-0.01967627	-0.01967627	-0.01967627
84_negative_regulator_chr13_35474511_35474711:GATA1_12_b399625	-0.01967627	-0.01967627	-0.01967627	-0.01967627	1.78599	-0.01967627	-0.01967627	-0.01967627	-0.01967627	-0.01967627	-0.01967627	-0.01967627
84_negative_regulator_chr13_35474511_35474711:GATA1_12_b40070	-0.01967627	-0.01967627	-0.01967627	-0.01967627	-0.01967627	-0.01967627	-0.01967627	0.4554392	-0.01967627	-0.01967627	1.598566	-0.01967627
84_negative_regulator_chr13_35474511_35474711:GATA1_12_b400803	-0.01967627	-0.01967627	1.343387	-0.01967627	-0.01967627	-0.01967627	0.4849778	-0.01967627	-0.01967627	1.204752	-0.01967627	-0.01967627
84_negative_regulator_chr13_35474511_35474711:GATA1_12_b401136	-0.01967627	-0.01967627	-0.01967627	-0.01967627	-0.01967627	0.4646382	-0.01967627	-0.01967627	-0.01967627	-0.01967627	-0.01967627	1.458748
84_negative_regulator_chr13_35474511_35474711:GATA1_12_b401403	-0.01967627	-0.01967627	-0.01967627	-0.01967627	-0.01967627	-0.01967627	-0.01967627	-0.01967627	0.7419889	-0.01967627	-0.01967627	-0.01967627
84_negative_regulator_chr13_35474511_35474711:GATA1_12_b402054	-0.01967627	-0.01967627	-0.01967627	-0.01967627	-0.01967627	1.562689	-0.01967627	-0.01967627	-0.01967627	-0.01967627	-0.01967627	-0.01967627
84_negative_regulator_chr13_35474511_35474711:GATA1_12_b403135	-0.01967627	-0.01967627	-0.01967627	-0.01967627	-0.01967627	-0.01967627	-0.01967627	-0.01967627	1.011133	1.456535	-0.01967627	-0.01967627
84_negative_regulator_chr13_35474511_35474711:GATA1_12_b403579	-0.01967627	-0.01967627	1.887806	-0.01967627	-0.01967627	-0.01967627	-0.01967627	0.8122488	0.7419889	-0.01967627	0.850592	-0.01967627
84_negative_regulator_chr13_35474511_35474711:GATA1_12_b403875	-0.01967627	-0.01967627	-0.01967627	-0.01967627	-0.01967627	-0.01967627	-0.01967627	0.8122488	0.7419889	-0.01967627	-0.01967627	-0.01967627
84_negative_regulator_chr13_35474511_35474711:GATA1_12_b404195	-0.01967627	-0.01967627	-0.01967627	-0.01967627	-0.01967627	-0.01967627	-0.01967627	-0.01967627	-0.01967627	-0.01967627	-0.01967627	-0.01967627
84_negative_regulator_chr13_35474511_35474711:GATA1_12_b404196	-0.01967627	-0.01967627	-0.01967627	-0.01967627	-0.01967627	-0.01967627	-0.01967627	-0.01967627	-0.01967627	-0.01967627	-0.01967627	-0.01967627
84_negative_regulator_chr13_35474511_35474711:GATA1_12_b404254	-0.01967627	-0.01967627	-0.01967627	-0.01967627	-0.01967627	-0.01967627	-0.01967627	-0.01967627	-0.01967627	-0.01967627	-0.01967627	-0.01967627
84_negative_regulator_chr13_35474511_35474711:GATA1_12_b40444	1.349813	-0.01967627	-0.01967627	-0.01967627	0.4821289	-0.01967627	0.4849778	0.4554392	1.011133	1.857383	-0.01967627	0.5130006
84_negative_regulator_chr13_35474511_35474711:GATA1_12_b404915	-0.01967627	-0.01967627	-0.01967627	-0.01967627	-0.01967627	-0.01967627	-0.01967627	-0.01967627	0.7419889	-0.01967627	-0.01967627	-0.01967627
84_negative_regulator_chr13_35474511_35474711:GATA1_12_b404919	-0.01967627	-0.01967627	-0.01967627	-0.01967627	-0.01967627	-0.01967627	1.154314	-0.01967627	1.60622	-0.01967627	2.342096	-0.01967627
84_negative_regulator_chr13_35474511_35474711:GATA1_12_b405072	-0.01967627	-0.01967627	-0.01967627	-0.01967627	-0.01967627	-0.01967627	-0.01967627	-0.01967627	0.7419889	-0.01967627	-0.01967627	-0.01967627
84_negative_regulator_chr13_35474511_35474711:GATA1_12_b405403	1.349813	0.4612564	-0.01967627	-0.01967627	-0.01967627	-0.01967627	-0.01967627	1.336534	0.7419889	2.17073	-0.01967627	-0.01967627
84_negative_regulator_chr13_35474511_35474711:GATA1_12_b405470	-0.01967627	-0.01967627	1.104142	-0.01967627	-0.01967627	-0.01967627	1.399934	-0.01967627	-0.01967627	-0.01967627	-0.01967627	-0.01967627
84_negative_regulator_chr13_35474511_35474711:GATA1_12_b406699	-0.01967627	0.4612564	-0.01967627	-0.01967627	-0.01967627	1.115703	-0.01967627	-0.01967627	-0.01967627	-0.01967627	0.850592	0.5130006
84_negative_regulator_chr13_35474511_35474711:GATA1_12_b406751	-0.01967627	-0.01967627	-0.01967627	-0.01967627	-0.01967627	-0.01967627	-0.01967627	-0.01967627	-0.01967627	-0.01967627	-0.01967627	-0.01967627
84_negative_regulator_chr13_35474511_35474711:GATA1_12_b407894	-0.01967627	0.8213237	1.104142	-0.01967627	-0.01967627	-0.01967627	-0.01967627	1.098078	-0.01967627	0.8995381	-0.01967627	-0.01967627
84_negative_regulator_chr13_35474511_35474711:GATA1_12_b408440	-0.01967627	-0.01967627	-0.01967627	-0.01967627	-0.01967627	-0.01967627	0.85812	0.4554392	-0.01967627	-0.01967627	-0.01967627	-0.01967627
84_negative_regulator_chr13_35474511_35474711:GATA1_12_b408898	-0.01967627	-0.01967627	-0.01967627	-0.01967627	-0.01967627	-0.01967627	1.154314	-0.01967627	-0.01967627	-0.01967627	1.781072	-0.01967627
84_negative_regulator_chr13_35474511_35474711:GATA1_12_b409010	-0.01967627	1.109235	-0.01967627	-0.01967627	-0.01967627	-0.01967627	-0.01967627	-0.01967627	0.4108479	0.8995381	0.850592	-0.01967627
84_negative_regulator_chr13_35474511_35474711:GATA1_12_b409011	-0.01967627	-0.01967627	-0.01967627	-0.01967627	-0.01967627	-0.01967627	-0.01967627	-0.01967627	-0.01967627	-0.01967627	-0.01967627	-0.01967627
84_negative_regulator_chr13_35474511_35474711:GATA1_12_b409237	-0.01967627	-0.01967627	-0.01967627	-0.01967627	-0.01967627	0.8265899	-0.01967627	-0.01967627	-0.01967627	-0.01967627	-0.01967627	-0.01967627
84_negative_regulator_chr13_35474511_35474711:GATA1_12_b409400	-0.01967627	-0.01967627	-0.01967627	-0.01967627	-0.01967627	-0.01967627	-0.01967627	0.4554392	-0.01967627	-0.01967627	-0.01967627	-0.01967627
84_negative_regulator_chr13_35474511_35474711:GATA1_12_b409614	-0.01967627	-0.01967627	0.4585984	-0.01967627	-0.01967627	-0.01967627	-0.01967627	-0.01967627	-0.01967627	-0.01967627	-0.01967627	-0.01967627
84_negative_regulator_chr13_35474511_35474711:GATA1_12_b409792	-0.01967627	-0.01967627	-0.01967627	-0.01967627	-0.01967627	-0.01967627	-0.01967627	-0.01967627	-0.01967627	-0.01967627	-0.01967627	-0.01967627
84_negative_regulator_chr13_35474511_35474711:GATA1_12_b411008	-0.01967627	-0.01967627	-0.01967627	-0.01967627	-0.01967627	-0.01967627	-0.01967627	-0.01967627	0.7419889	-0.01967627	-0.01967627	-0.01967627
84_negative_regulator_chr13_35474511_35474711:GATA1_12_b411157	-0.01967627	-0.01967627	1.548542	0.8631463	2.660152	-0.01967627	1.399934	0.8122488	-0.01967627	1.204752	-0.01967627	1.206729
84_negative_regulator_chr13_35474511_35474711:GATA1_12_b411279	-0.01967627	-0.01967627	-0.01967627	0.4882348	-0.01967627	-0.01967627	-0.01967627	-0.01967627	-0.01967627	-0.01967627	-0.01967627	-0.01967627
84_negative_regulator_chr13_35474511_35474711:GATA1_12_b411282	0.8218105	-0.01967627	0.8171798	1.160452	-0.01967627	-0.01967627	1.792904	-0.01967627	1.237873	-0.01967627	-0.01967627	-0.01967627
84_negative_regulator_chr13_35474511_35474711:GATA1_12_b412008	1.109833	0.4612564	2.766115	-0.01967627	-0.01967627	0.4646382	-0.01967627	-0.01967627	0.4108479	-0.01967627	-0.01967627	-0.01967627
84_negative_regulator_chr13_35474511_35474711:GATA1_12_b412149	-0.01967627	-0.01967627	-0.01967627	-0.01967627	-0.01967627	-0.01967627	-0.01967627	-0.01967627	-0.01967627	-0.01967627	0.4801073	-0.01967627
84_negative_regulator_chr13_35474511_35474711:GATA1_12_b412442	-0.01967627	0.4612564	0.8171798	-0.01967627	-0.01967627	1.356438	0.85812	-0.01967627	1.011133	-0.01967627	-0.01967627	-0.01967627
84_negative_regulator_chr13_35474511_35474711:GATA1_12_b413005	-0.01967627	-0.01967627	-0.01967627	1.617214	-0.01967627	-0.01967627	-0.01967627	-0.01967627	-0.01967627	-0.01967627	-0.01967627	-0.01967627
84_negative_regulator_chr13_35474511_35474711:GATA1_12_b41338	-0.01967627	-0.01967627	-0.01967627	-0.01967627	1.148935	-0.01967627	-0.01967627	-0.01967627	-0.01967627	-0.01967627	-0.01967627	-0.01967627
84_negative_regulator_chr13_35474511_35474711:GATA1_12_b413415	-0.01967627	-0.01967627	-0.01967627	-0.01967627	-0.01967627	-0.01967627	-0.01967627	-0.01967627	-0.01967627	-0.01967627	-0.01967627	-0.01967627
84_negative_regulator_chr13_35474511_35474711:GATA1_12_b413528	-0.01967627	-0.01967627	-0.01967627	-0.01967627	-0.01967627	-0.01967627	-0.01967627	-0.01967627	-0.01967627	-0.01967627	-0.01967627	-0.01967627
84_negative_regulator_chr13_35474511_35474711:GATA1_12_b41372	-0.01967627	-0.01967627	-0.01967627	-0.01967627	-0.01967627	-0.01967627	-0.01967627	1.336534	-0.01967627	-0.01967627	-0.01967627	-0.01967627
84_negative_regulator_chr13_35474511_35474711:GATA1_12_b414061	-0.01967627	-0.01967627	-0.01967627	-0.01967627	-0.01967627	-0.01967627	-0.01967627	-0.01967627	-0.01967627	-0.01967627	-0.01967627	-0.01967627
84_negative_regulator_chr13_35474511_35474711:GATA1_12_b414375	-0.01967627	-0.01967627	-0.01967627	-0.01967627	-0.01967627	-0.01967627	0.4849778	0.4554392	-0.01967627	-0.01967627	-0.01967627	-0.01967627
84_negative_regulator_chr13_35474511_35474711:GATA1_12_b414526	0.4615688	-0.01967627	0.4585984	-0.01967627	-0.01967627	-0.01967627	-0.01967627	1.336534	1.011133	-0.01967627	-0.01967627	-0.01967627
84_negative_regulator_chr13_35474511_35474711:GATA1_12_b414790	1.349813	-0.01967627	-0.01967627	-0.01967627	-0.01967627	-0.01967627	1.154314	1.336534	-0.01967627	-0.01967627	-0.01967627	-0.01967627
84_negative_regulator_chr13_35474511_35474711:GATA1_12_b414926	-0.01967627	-0.01967627	0.8171798	-0.01967627	-0.01967627	0.4646382	-0.01967627	1.336534	-0.01967627	-0.01967627	-0.01967627	-0.01967627
84_negative_regulator_chr13_35474511_35474711:GATA1_12_b414973	-0.01967627	-0.01967627	1.104142	-0.01967627	-0.01967627	-0.01967627	1.609758	1.098078	-0.01967627	-0.01967627	-0.01967627	-0.01967627
84_negative_regulator_chr13_35474511_35474711:GATA1_12_b41515	0.4615688	1.349138	3.12788	-0.01967627	2.459509	1.562689	1.955397	2.273192	1.433771	-0.01967627	-0.01967627	-0.01967627
84_negative_regulator_chr13_35474511_35474711:GATA1_12_b41516	-0.01967627	-0.01967627	0.8171798	-0.01967627	-0.01967627	-0.01967627	0.4849778	-0.01967627	-0.01967627	-0.01967627	-0.01967627	-0.01967627
84_negative_regulator_chr13_35474511_35474711:GATA1_12_b415512	-0.01967627	-0.01967627	-0.01967627	-0.01967627	1.603217	-0.01967627	1.609758	-0.01967627	1.433771	-0.01967627	-0.01967627	-0.01967627
84_negative_regulator_chr13_35474511_35474711:GATA1_12_b415602	-0.01967627	0.4612564	-0.01967627	-0.01967627	-0.01967627	-0.01967627	0.4849778	-0.01967627	1.433771	-0.01967627	-0.01967627	-0.01967627
84_negative_regulator_chr13_35474511_35474711:GATA1_12_b415919	-0.01967627	-0.01967627	0.8171798	-0.01967627	-0.01967627	-0.01967627	-0.01967627	-0.01967627	-0.01967627	-0.01967627	-0.01967627	-0.01967627
84_negative_regulator_chr13_35474511_35474711:GATA1_12_b416664	-0.01967627	-0.01967627	1.343387	-0.01967627	-0.01967627	-0.01967627	-0.01967627	-0.01967627	-0.01967627	-0.01967627	-0.01967627	-0.01967627
84_negative_regulator_chr13_35474511_35474711:GATA1_12_b416665	-0.01967627	-0.01967627	0.4585984	-0.01967627	-0.01967627	-0.01967627	-0.01967627	-0.01967627	-0.01967627	-0.01967627	-0.01967627	-0.01967627
84_negative_regulator_chr13_35474511_35474711:GATA1_12_b416732	-0.01967627	2.038697	-0.01967627	-0.01967627	-0.01967627	-0.01967627	2.101427	1.336534	-0.01967627	-0.01967627	-0.01967627	-0.01967627
84_negative_regulator_chr13_35474511_35474711:GATA1_12_b417711	-0.01967627	-0.01967627	-0.01967627	-0.01967627	-0.01967627	-0.01967627	0.4849778	-0.01967627	-0.01967627	-0.01967627	-0.01967627	-0.01967627
84_negative_regulator_chr13_35474511_35474711:GATA1_12_b418102	-0.01967627	-0.01967627	-0.01967627	-0.01967627	-0.01967627	-0.01967627	-0.01967627	-0.01967627	-0.01967627	-0.01967627	1.389582	-0.01967627
84_negative_regulator_chr13_35474511_35474711:GATA1_12_b419109	-0.01967627	-0.01967627	-0.01967627	-0.01967627	-0.01967627	-0.01967627	1.609758	0.4554392	1.60622	-0.01967627	-0.01967627	-0.01967627
84_negative_regulator_chr13_35474511_35474711:GATA1_12_b4194	-0.01967627	-0.01967627	-0.01967627	-0.01967627	-0.01967627	-0.01967627	-0.01967627	-0.01967627	0.4108479	1.670836	-0.01967627	-0.01967627
84_negative_regulator_chr13_35474511_35474711:GATA1_12_b419556	-0.01967627	-0.01967627	-0.01967627	-0.01967627	-0.01967627	0.8265899	-0.01967627	0.8122488	-0.01967627	-0.01967627	-0.01967627	-0.01967627
84_negative_regulator_chr13_35474511_35474711:GATA1_12_b419950	-0.01967627	-0.01967627	-0.01967627	-0.01967627	-0.01967627	-0.01967627	-0.01967627	-0.01967627	0.4108479	-0.01967627	-0.01967627	-0.01967627
84_negative_regulator_chr13_35474511_35474711:GATA1_12_b420870	-0.01967627	-0.01967627	-0.01967627	-0.01967627	-0.01967627	-0.01967627	-0.01967627	-0.01967627	-0.01967627	-0.01967627	-0.01967627	-0.01967627
84_negative_regulator_chr13_35474511_35474711:GATA1_12_b421168	-0.01967627	-0.01967627	-0.01967627	-0.01967627	-0.01967627	-0.01967627	-0.01967627	-0.01967627	-0.01967627	-0.01967627	-0.01967627	-0.01967627
84_negative_regulator_chr13_35474511_35474711:GATA1_12_b421273	-0.01967627	-0.01967627	-0.01967627	-0.01967627	-0.01967627	-0.01967627	-0.01967627	-0.01967627	1.011133	-0.01967627	-0.01967627	-0.01967627
84_negative_regulator_chr13_35474511_35474711:GATA1_12_b421968	-0.01967627	-0.01967627	-0.01967627	-0.01967627	-0.01967627	-0.01967627	1.399934	-0.01967627	-0.01967627	1.456535	-0.01967627	-0.01967627
84_negative_regulator_chr13_35474511_35474711:GATA1_12_b422465	-0.01967627	0.4612564	-0.01967627	-0.01967627	-0.01967627	-0.01967627	-0.01967627	1.336534	-0.01967627	-0.01967627	-0.01967627	1.859898
84_negative_regulator_chr13_35474511_35474711:GATA1_12_b422635	-0.01967627	-0.01967627	-0.01967627	-0.01967627	-0.01967627	-0.01967627	-0.01967627	0.4554392	-0.01967627	-0.01967627	-0.01967627	-0.01967627
84_negative_regulator_chr13_35474511_35474711:GATA1_12_b422748	0.4615688	-0.01967627	-0.01967627	-0.01967627	-0.01967627	-0.01967627	-0.01967627	-0.01967627	-0.01967627	-0.01967627	-0.01967627	-0.01967627
84_negative_regulator_chr13_35474511_35474711:GATA1_12_b423748	-0.01967627	1.894704	-0.01967627	-0.01967627	-0.01967627	-0.01967627	-0.01967627	0.4554392	-0.01967627	-0.01967627	-0.01967627	-0.01967627
84_negative_regulator_chr13_35474511_35474711:GATA1_12_b42388	-0.01967627	-0.01967627	-0.01967627	-0.01967627	-0.01967627	1.115703	-0.01967627	-0.01967627	-0.01967627	-0.01967627	-0.01967627	-0.01967627
84_negative_regulator_chr13_35474511_35474711:GATA1_12_b424000	-0.01967627	-0.01967627	-0.01967627	-0.01967627	-0.01967627	-0.01967627	0.4849778	-0.01967627	-0.01967627	-0.01967627	-0.01967627	-0.01967627
84_negative_regulator_chr13_35474511_35474711:GATA1_12_b42404	-0.01967627	-0.01967627	-0.01967627	-0.01967627	0.8537184	-0.01967627	-0.01967627	-0.01967627	0.4108479	-0.01967627	1.781072	-0.01967627
84_negative_regulator_chr13_35474511_35474711:GATA1_12_b424380	-0.01967627	-0.01967627	-0.01967627	-0.01967627	-0.01967627	-0.01967627	-0.01967627	-0.01967627	-0.01967627	-0.01967627	-0.01967627	-0.01967627
84_negative_regulator_chr13_35474511_35474711:GATA1_12_b424571	-0.01967627	-0.01967627	-0.01967627	-0.01967627	-0.01967627	-0.01967627	-0.01967627	-0.01967627	-0.01967627	-0.01967627	-0.01967627	-0.01967627
84_negative_regulator_chr13_35474511_35474711:GATA1_12_b424703	1.109833	1.109235	-0.01967627	-0.01967627	-0.01967627	-0.01967627	-0.01967627	0.8122488	0.4108479	-0.01967627	-0.01967627	-0.01967627
84_negative_regulator_chr13_35474511_35474711:GATA1_12_b424761	-0.01967627	-0.01967627	-0.01967627	-0.01967627	-0.01967627	-0.01967627	-0.01967627	-0.01967627	1.011133	-0.01967627	-0.01967627	-0.01967627
84_negative_regulator_chr13_35474511_35474711:GATA1_12_b426682	-0.01967627	-0.01967627	-0.01967627	-0.01967627	-0.01967627	-0.01967627	-0.01967627	-0.01967627	-0.01967627	-0.01967627	-0.01967627	-0.01967627
84_negative_regulator_chr13_35474511_35474711:GATA1_12_b427015	-0.01967627	-0.01967627	-0.01967627	-0.01967627	-0.01967627	-0.01967627	-0.01967627	-0.01967627	-0.01967627	-0.01967627	-0.01967627	-0.01967627
84_negative_regulator_chr13_35474511_35474711:GATA1_12_b427998	-0.01967627	-0.01967627	-0.01967627	-0.01967627	-0.01967627	-0.01967627	-0.01967627	-0.01967627	-0.01967627	-0.01967627	-0.01967627	-0.01967627
84_negative_regulator_chr13_35474511_35474711:GATA1_12_b428267	-0.01967627	1.109235	-0.01967627	-0.01967627	-0.01967627	-0.01967627	1.399934	-0.01967627	-0.01967627	-0.01967627	-0.01967627	-0.01967627
84_negative_regulator_chr13_35474511_35474711:GATA1_12_b428341	-0.01967627	-0.01967627	-0.01967627	-0.01967627	-0.01967627	-0.01967627	-0.01967627	-0.01967627	1.237873	-0.01967627	-0.01967627	-0.01967627
84_negative_regulator_chr13_35474511_35474711:GATA1_12_b428650	-0.01967627	-0.01967627	0.8171798	-0.01967627	-0.01967627	-0.01967627	-0.01967627	1.098078	-0.01967627	-0.01967627	-0.01967627	-0.01967627
84_negative_regulator_chr13_35474511_35474711:GATA1_12_b428990	1.895514	-0.01967627	-0.01967627	-0.01967627	-0.01967627	-0.01967627	0.85812	0.4554392	-0.01967627	-0.01967627	-0.01967627	-0.01967627
84_negative_regulator_chr13_35474511_35474711:GATA1_12_b428991	0.4615688	-0.01967627	-0.01967627	-0.01967627	-0.01967627	-0.01967627	-0.01967627	-0.01967627	-0.01967627	-0.01967627	-0.01967627	-0.01967627
84_negative_regulator_chr13_35474511_35474711:GATA1_12_b430216	-0.01967627	1.109235	-0.01967627	-0.01967627	-0.01967627	-0.01967627	-0.01967627	1.098078	-0.01967627	-0.01967627	-0.01967627	-0.01967627
84_negative_regulator_chr13_35474511_35474711:GATA1_12_b430244	-0.01967627	-0.01967627	-0.01967627	-0.01967627	-0.01967627	-0.01967627	0.85812	0.4554392	-0.01967627	-0.01967627	-0.01967627	-0.01967627
84_negative_regulator_chr13_35474511_35474711:GATA1_12_b430245	-0.01967627	1.109235	0.4585984	-0.01967627	-0.01967627	1.356438	1.154314	2.023051	-0.01967627	-0.01967627	1.943061	-0.01967627
84_negative_regulator_chr13_35474511_35474711:GATA1_12_b430361	-0.01967627	-0.01967627	-0.01967627	-0.01967627	-0.01967627	-0.01967627	-0.01967627	0.8122488	-0.01967627	-0.01967627	-0.01967627	-0.01967627
84_negative_regulator_chr13_35474511_35474711:GATA1_12_b430608	-0.01967627	-0.01967627	-0.01967627	-0.01967627	-0.01967627	-0.01967627	-0.01967627	-0.01967627	1.011133	-0.01967627	-0.01967627	-0.01967627
84_negative_regulator_chr13_35474511_35474711:GATA1_12_b430715	-0.01967627	-0.01967627	-0.01967627	-0.01967627	1.78599	-0.01967627	-0.01967627	-0.01967627	-0.01967627	-0.01967627	2.220947	1.458748
84_negative_regulator_chr13_35474511_35474711:GATA1_12_b431009	-0.01967627	-0.01967627	-0.01967627	-0.01967627	-0.01967627	-0.01967627	0.85812	-0.01967627	-0.01967627	-0.01967627	1.389582	-0.01967627
84_negative_regulator_chr13_35474511_35474711:GATA1_12_b431506	-0.01967627	-0.01967627	-0.01967627	-0.01967627	0.8537184	-0.01967627	-0.01967627	-0.01967627	0.4108479	-0.01967627	-0.01967627	-0.01967627
84_negative_regulator_chr13_35474511_35474711:GATA1_12_b432073	-0.01967627	-0.01967627	-0.01967627	-0.01967627	-0.01967627	-0.01967627	-0.01967627	-0.01967627	-0.01967627	-0.01967627	-0.01967627	-0.01967627
84_negative_regulator_chr13_35474511_35474711:GATA1_12_b432829	-0.01967627	-0.01967627	-0.01967627	-0.01967627	-0.01967627	-0.01967627	1.399934	-0.01967627	-0.01967627	-0.01967627	-0.01967627	-0.01967627
84_negative_regulator_chr13_35474511_35474711:GATA1_12_b433363	-0.01967627	-0.01967627	-0.01967627	-0.01967627	-0.01967627	-0.01967627	-0.01967627	0.8122488	1.76024	-0.01967627	-0.01967627	-0.01967627
84_negative_regulator_chr13_35474511_35474711:GATA1_12_b433482	-0.01967627	-0.01967627	-0.01967627	-0.01967627	-0.01967627	-0.01967627	-0.01967627	-0.01967627	1.237873	-0.01967627	-0.01967627	-0.01967627
84_negative_regulator_chr13_35474511_35474711:GATA1_12_b433649	-0.01967627	-0.01967627	-0.01967627	-0.01967627	-0.01967627	-0.01967627	-0.01967627	-0.01967627	-0.01967627	-0.01967627	-0.01967627	-0.01967627
84_negative_regulator_chr13_35474511_35474711:GATA1_12_b433840	-0.01967627	0.4612564	-0.01967627	-0.01967627	-0.01967627	-0.01967627	-0.01967627	0.4554392	0.7419889	-0.01967627	-0.01967627	-0.01967627
84_negative_regulator_chr13_35474511_35474711:GATA1_12_b433881	-0.01967627	-0.01967627	-0.01967627	-0.01967627	1.148935	-0.01967627	0.4849778	-0.01967627	-0.01967627	-0.01967627	-0.01967627	-0.01967627
84_negative_regulator_chr13_35474511_35474711:GATA1_12_b434140	-0.01967627	-0.01967627	1.104142	-0.01967627	-0.01967627	-0.01967627	0.4849778	-0.01967627	-0.01967627	-0.01967627	-0.01967627	-0.01967627
84_negative_regulator_chr13_35474511_35474711:GATA1_12_b434380	-0.01967627	-0.01967627	-0.01967627	-0.01967627	-0.01967627	-0.01967627	-0.01967627	-0.01967627	-0.01967627	-0.01967627	-0.01967627	-0.01967627
84_negative_regulator_chr13_35474511_35474711:GATA1_12_b435281	-0.01967627	-0.01967627	-0.01967627	-0.01967627	-0.01967627	-0.01967627	1.154314	-0.01967627	0.4108479	-0.01967627	-0.01967627	-0.01967627
84_negative_regulator_chr13_35474511_35474711:GATA1_12_b43556	1.109833	-0.01967627	-0.01967627	-0.01967627	-0.01967627	-0.01967627	-0.01967627	-0.01967627	-0.01967627	-0.01967627	-0.01967627	-0.01967627
84_negative_regulator_chr13_35474511_35474711:GATA1_12_b435780	-0.01967627	-0.01967627	-0.01967627	-0.01967627	-0.01967627	-0.01967627	0.4849778	1.336534	-0.01967627	-0.01967627	-0.01967627	-0.01967627
84_negative_regulator_chr13_35474511_35474711:GATA1_12_b436356	-0.01967627	-0.01967627	-0.01967627	-0.01967627	-0.01967627	-0.01967627	-0.01967627	-0.01967627	1.433771	2.022547	-0.01967627	-0.01967627
84_negative_regulator_chr13_35474511_35474711:GATA1_12_b436422	-0.01967627	0.4612564	-0.01967627	-0.01967627	-0.01967627	-0.01967627	1.154314	1.098078	-0.01967627	-0.01967627	-0.01967627	-0.01967627
84_negative_regulator_chr13_35474511_35474711:GATA1_12_b436560	-0.01967627	-0.01967627	-0.01967627	-0.01967627	-0.01967627	-0.01967627	0.85812	0.8122488	-0.01967627	-0.01967627	-0.01967627	-0.01967627
84_negative_regulator_chr13_35474511_35474711:GATA1_12_b437760	-0.01967627	-0.01967627	-0.01967627	-0.01967627	-0.01967627	-0.01967627	-0.01967627	-0.01967627	-0.01967627	-0.01967627	-0.01967627	-0.01967627
84_negative_regulator_chr13_35474511_35474711:GATA1_12_b437812	1.55551	-0.01967627	-0.01967627	-0.01967627	-0.01967627	-0.01967627	1.399934	1.720248	1.237873	-0.01967627	-0.01967627	-0.01967627
84_negative_regulator_chr13_35474511_35474711:GATA1_12_b438706	-0.01967627	-0.01967627	-0.01967627	-0.01967627	-0.01967627	-0.01967627	-0.01967627	-0.01967627	-0.01967627	-0.01967627	-0.01967627	-0.01967627
84_negative_regulator_chr13_35474511_35474711:GATA1_12_b438707	-0.01967627	0.4612564	-0.01967627	-0.01967627	-0.01967627	-0.01967627	-0.01967627	-0.01967627	-0.01967627	-0.01967627	-0.01967627	-0.01967627
84_negative_regulator_chr13_35474511_35474711:GATA1_12_b438708	-0.01967627	0.4612564	-0.01967627	-0.01967627	-0.01967627	-0.01967627	-0.01967627	-0.01967627	-0.01967627	-0.01967627	-0.01967627	-0.01967627
84_negative_regulator_chr13_35474511_35474711:GATA1_12_b438709	0.8218105	2.854202	-0.01967627	-0.01967627	-0.01967627	-0.01967627	-0.01967627	0.8122488	-0.01967627	-0.01967627	-0.01967627	-0.01967627
84_negative_regulator_chr13_35474511_35474711:GATA1_12_b438711	-0.01967627	0.4612564	-0.01967627	-0.01967627	-0.01967627	-0.01967627	-0.01967627	-0.01967627	-0.01967627	-0.01967627	-0.01967627	-0.01967627
84_negative_regulator_chr13_35474511_35474711:GATA1_12_b438907	-0.01967627	-0.01967627	-0.01967627	-0.01967627	-0.01967627	-0.01967627	-0.01967627	-0.01967627	-0.01967627	-0.01967627	-0.01967627	-0.01967627
84_negative_regulator_chr13_35474511_35474711:GATA1_12_b439098	-0.01967627	-0.01967627	-0.01967627	-0.01967627	-0.01967627	-0.01967627	-0.01967627	-0.01967627	-0.01967627	-0.01967627	-0.01967627	-0.01967627
84_negative_regulator_chr13_35474511_35474711:GATA1_12_b439675	-0.01967627	-0.01967627	-0.01967627	-0.01967627	0.8537184	-0.01967627	-0.01967627	-0.01967627	-0.01967627	-0.01967627	-0.01967627	-0.01967627
84_negative_regulator_chr13_35474511_35474711:GATA1_12_b440185	-0.01967627	-0.01967627	-0.01967627	0.8631463	-0.01967627	-0.01967627	-0.01967627	1.098078	-0.01967627	-0.01967627	-0.01967627	-0.01967627
84_negative_regulator_chr13_35474511_35474711:GATA1_12_b440265	-0.01967627	-0.01967627	0.4585984	-0.01967627	1.393884	-0.01967627	-0.01967627	-0.01967627	1.237873	0.8995381	-0.01967627	-0.01967627
84_negative_regulator_chr13_35474511_35474711:GATA1_12_b442618	-0.01967627	-0.01967627	-0.01967627	-0.01967627	-0.01967627	-0.01967627	-0.01967627	-0.01967627	-0.01967627	-0.01967627	-0.01967627	-0.01967627
84_negative_regulator_chr13_35474511_35474711:GATA1_12_b44263	-0.01967627	-0.01967627	-0.01967627	-0.01967627	-0.01967627	-0.01967627	-0.01967627	0.8122488	-0.01967627	-0.01967627	-0.01967627	-0.01967627
84_negative_regulator_chr13_35474511_35474711:GATA1_12_b44295	-0.01967627	-0.01967627	-0.01967627	-0.01967627	1.78599	-0.01967627	-0.01967627	-0.01967627	-0.01967627	-0.01967627	-0.01967627	-0.01967627
84_negative_regulator_chr13_35474511_35474711:GATA1_12_b44305	-0.01967627	-0.01967627	-0.01967627	-0.01967627	1.393884	-0.01967627	-0.01967627	-0.01967627	-0.01967627	1.456535	-0.01967627	-0.01967627
84_negative_regulator_chr13_35474511_35474711:GATA1_12_b443265	-0.01967627	-0.01967627	-0.01967627	-0.01967627	-0.01967627	-0.01967627	-0.01967627	-0.01967627	-0.01967627	-0.01967627	-0.01967627	1.206729
84_negative_regulator_chr13_35474511_35474711:GATA1_12_b443691	-0.01967627	-0.01967627	-0.01967627	-0.01967627	-0.01967627	-0.01967627	0.85812	-0.01967627	1.011133	-0.01967627	-0.01967627	-0.01967627
84_negative_regulator_chr13_35474511_35474711:GATA1_12_b443692	-0.01967627	-0.01967627	-0.01967627	-0.01967627	-0.01967627	-0.01967627	-0.01967627	-0.01967627	-0.01967627	-0.01967627	-0.01967627	-0.01967627
84_negative_regulator_chr13_35474511_35474711:GATA1_12_b443961	-0.01967627	-0.01967627	-0.01967627	0.8631463	-0.01967627	-0.01967627	-0.01967627	1.541111	-0.01967627	-0.01967627	-0.01967627	-0.01967627
84_negative_regulator_chr13_35474511_35474711:GATA1_12_b444628	-0.01967627	-0.01967627	-0.01967627	-0.01967627	-0.01967627	-0.01967627	-0.01967627	-0.01967627	-0.01967627	-0.01967627	-0.01967627	-0.01967627
84_negative_regulator_chr13_35474511_35474711:GATA1_12_b444631	-0.01967627	-0.01967627	-0.01967627	-0.01967627	-0.01967627	-0.01967627	-0.01967627	0.4554392	-0.01967627	-0.01967627	-0.01967627	-0.01967627
84_negative_regulator_chr13_35474511_35474711:GATA1_12_b44501	-0.01967627	-0.01967627	-0.01967627	-0.01967627	-0.01967627	1.115703	-0.01967627	-0.01967627	-0.01967627	-0.01967627	-0.01967627	-0.01967627
84_negative_regulator_chr13_35474511_35474711:GATA1_12_b445678	-0.01967627	-0.01967627	-0.01967627	-0.01967627	-0.01967627	-0.01967627	2.355455	-0.01967627	-0.01967627	-0.01967627	-0.01967627	-0.01967627
84_negative_regulator_chr13_35474511_35474711:GATA1_12_b446232	-0.01967627	-0.01967627	-0.01967627	-0.01967627	-0.01967627	-0.01967627	-0.01967627	-0.01967627	-0.01967627	-0.01967627	-0.01967627	-0.01967627
84_negative_regulator_chr13_35474511_35474711:GATA1_12_b446234	-0.01967627	-0.01967627	-0.01967627	-0.01967627	-0.01967627	-0.01967627	-0.01967627	0.8122488	0.7419889	-0.01967627	-0.01967627	-0.01967627
84_negative_regulator_chr13_35474511_35474711:GATA1_12_b446795	-0.01967627	-0.01967627	-0.01967627	-0.01967627	-0.01967627	-0.01967627	0.85812	-0.01967627	-0.01967627	-0.01967627	-0.01967627	-0.01967627
84_negative_regulator_chr13_35474511_35474711:GATA1_12_b447071	-0.01967627	-0.01967627	-0.01967627	-0.01967627	-0.01967627	-0.01967627	-0.01967627	1.098078	0.4108479	-0.01967627	-0.01967627	0.5130006
84_negative_regulator_chr13_35474511_35474711:GATA1_12_b449405	-0.01967627	-0.01967627	-0.01967627	-0.01967627	-0.01967627	-0.01967627	-0.01967627	0.4554392	-0.01967627	-0.01967627	-0.01967627	-0.01967627
84_negative_regulator_chr13_35474511_35474711:GATA1_12_b449824	-0.01967627	-0.01967627	-0.01967627	-0.01967627	-0.01967627	-0.01967627	0.85812	-0.01967627	-0.01967627	-0.01967627	-0.01967627	-0.01967627
84_negative_regulator_chr13_35474511_35474711:GATA1_12_b450810	-0.01967627	-0.01967627	-0.01967627	-0.01967627	1.148935	-0.01967627	0.4849778	0.8122488	1.011133	-0.01967627	-0.01967627	1.206729
84_negative_regulator_chr13_35474511_35474711:GATA1_12_b451316	-0.01967627	-0.01967627	-0.01967627	-0.01967627	-0.01967627	-0.01967627	-0.01967627	-0.01967627	1.237873	-0.01967627	-0.01967627	-0.01967627
84_negative_regulator_chr13_35474511_35474711:GATA1_12_b452487	-0.01967627	-0.01967627	-0.01967627	-0.01967627	-0.01967627	-0.01967627	-0.01967627	-0.01967627	-0.01967627	-0.01967627	-0.01967627	-0.01967627
84_negative_regulator_chr13_35474511_35474711:GATA1_12_b45259	-0.01967627	-0.01967627	-0.01967627	-0.01967627	-0.01967627	-0.01967627	-0.01967627	-0.01967627	1.237873	-0.01967627	-0.01967627	-0.01967627
84_negative_regulator_chr13_35474511_35474711:GATA1_12_b45287	-0.01967627	-0.01967627	-0.01967627	-0.01967627	-0.01967627	-0.01967627	-0.01967627	-0.01967627	-0.01967627	-0.01967627	-0.01967627	-0.01967627
84_negative_regulator_chr13_35474511_35474711:GATA1_12_b452924	-0.01967627	-0.01967627	-0.01967627	-0.01967627	-0.01967627	-0.01967627	-0.01967627	-0.01967627	-0.01967627	-0.01967627	-0.01967627	-0.01967627
84_negative_regulator_chr13_35474511_35474711:GATA1_12_b452958	-0.01967627	-0.01967627	-0.01967627	-0.01967627	0.8537184	-0.01967627	-0.01967627	-0.01967627	1.433771	-0.01967627	-0.01967627	-0.01967627
84_negative_regulator_chr13_35474511_35474711:GATA1_12_b453194	-0.01967627	-0.01967627	-0.01967627	-0.01967627	-0.01967627	-0.01967627	-0.01967627	-0.01967627	-0.01967627	-0.01967627	-0.01967627	-0.01967627
84_negative_regulator_chr13_35474511_35474711:GATA1_12_b453259	-0.01967627	-0.01967627	-0.01967627	-0.01967627	0.4821289	-0.01967627	-0.01967627	-0.01967627	1.60622	-0.01967627	-0.01967627	1.859898
84_negative_regulator_chr13_35474511_35474711:GATA1_12_b453260	-0.01967627	-0.01967627	-0.01967627	-0.01967627	0.4821289	-0.01967627	-0.01967627	-0.01967627	-0.01967627	-0.01967627	-0.01967627	-0.01967627
84_negative_regulator_chr13_35474511_35474711:GATA1_12_b453281	-0.01967627	-0.01967627	-0.01967627	-0.01967627	-0.01967627	-0.01967627	0.4849778	-0.01967627	0.7419889	-0.01967627	-0.01967627	-0.01967627
84_negative_regulator_chr13_35474511_35474711:GATA1_12_b454082	-0.01967627	-0.01967627	-0.01967627	-0.01967627	-0.01967627	-0.01967627	-0.01967627	-0.01967627	-0.01967627	-0.01967627	-0.01967627	-0.01967627
84_negative_regulator_chr13_35474511_35474711:GATA1_12_b454090	-0.01967627	-0.01967627	-0.01967627	-0.01967627	-0.01967627	-0.01967627	-0.01967627	-0.01967627	-0.01967627	-0.01967627	-0.01967627	-0.01967627
84_negative_regulator_chr13_35474511_35474711:GATA1_12_b454188	-0.01967627	-0.01967627	-0.01967627	-0.01967627	-0.01967627	-0.01967627	-0.01967627	0.4554392	-0.01967627	-0.01967627	-0.01967627	-0.01967627
84_negative_regulator_chr13_35474511_35474711:GATA1_12_b454354	-0.01967627	1.349138	1.343387	-0.01967627	-0.01967627	-0.01967627	0.4849778	1.098078	1.60622	-0.01967627	-0.01967627	-0.01967627
84_negative_regulator_chr13_35474511_35474711:GATA1_12_b454622	-0.01967627	-0.01967627	-0.01967627	-0.01967627	-0.01967627	-0.01967627	0.4849778	-0.01967627	1.011133	1.670836	-0.01967627	-0.01967627
84_negative_regulator_chr13_35474511_35474711:GATA1_12_b455510	-0.01967627	-0.01967627	0.8171798	-0.01967627	-0.01967627	-0.01967627	0.4849778	-0.01967627	-0.01967627	-0.01967627	-0.01967627	-0.01967627
84_negative_regulator_chr13_35474511_35474711:GATA1_12_b455641	1.109833	-0.01967627	-0.01967627	-0.01967627	-0.01967627	-0.01967627	0.85812	-0.01967627	1.011133	-0.01967627	-0.01967627	-0.01967627
84_negative_regulator_chr13_35474511_35474711:GATA1_12_b455757	-0.01967627	-0.01967627	-0.01967627	-0.01967627	-0.01967627	0.8265899	-0.01967627	-0.01967627	-0.01967627	-0.01967627	-0.01967627	-0.01967627
84_negative_regulator_chr13_35474511_35474711:GATA1_12_b455758	-0.01967627	-0.01967627	0.8171798	-0.01967627	-0.01967627	1.115703	-0.01967627	-0.01967627	-0.01967627	-0.01967627	-0.01967627	1.206729
84_negative_regulator_chr13_35474511_35474711:GATA1_12_b456986	-0.01967627	-0.01967627	-0.01967627	-0.01967627	-0.01967627	0.8265899	-0.01967627	-0.01967627	-0.01967627	-0.01967627	-0.01967627	-0.01967627
84_negative_regulator_chr13_35474511_35474711:GATA1_12_b457167	-0.01967627	-0.01967627	-0.01967627	-0.01967627	-0.01967627	-0.01967627	-0.01967627	0.4554392	-0.01967627	-0.01967627	-0.01967627	-0.01967627
84_negative_regulator_chr13_35474511_35474711:GATA1_12_b457182	-0.01967627	-0.01967627	-0.01967627	-0.01967627	-0.01967627	-0.01967627	-0.01967627	-0.01967627	-0.01967627	-0.01967627	-0.01967627	-0.01967627
84_negative_regulator_chr13_35474511_35474711:GATA1_12_b457184	-0.01967627	-0.01967627	0.4585984	-0.01967627	-0.01967627	-0.01967627	-0.01967627	1.720248	-0.01967627	2.022547	-0.01967627	-0.01967627
84_negative_regulator_chr13_35474511_35474711:GATA1_12_b457893	-0.01967627	-0.01967627	-0.01967627	-0.01967627	-0.01967627	-0.01967627	0.4849778	1.336534	-0.01967627	1.670836	-0.01967627	-0.01967627
84_negative_regulator_chr13_35474511_35474711:GATA1_12_b457918	-0.01967627	-0.01967627	-0.01967627	-0.01967627	-0.01967627	1.356438	-0.01967627	-0.01967627	-0.01967627	-0.01967627	-0.01967627	-0.01967627
84_negative_regulator_chr13_35474511_35474711:GATA1_12_b458030	-0.01967627	-0.01967627	-0.01967627	-0.01967627	-0.01967627	-0.01967627	-0.01967627	-0.01967627	-0.01967627	-0.01967627	-0.01967627	-0.01967627
84_negative_regulator_chr13_35474511_35474711:GATA1_12_b458537	-0.01967627	-0.01967627	-0.01967627	-0.01967627	-0.01967627	-0.01967627	-0.01967627	-0.01967627	-0.01967627	-0.01967627	-0.01967627	-0.01967627
84_negative_regulator_chr13_35474511_35474711:GATA1_12_b458645	-0.01967627	-0.01967627	-0.01967627	-0.01967627	-0.01967627	1.356438	-0.01967627	-0.01967627	0.4108479	-0.01967627	-0.01967627	-0.01967627
84_negative_regulator_chr13_35474511_35474711:GATA1_12_b459900	-0.01967627	-0.01967627	-0.01967627	-0.01967627	-0.01967627	-0.01967627	-0.01967627	-0.01967627	-0.01967627	-0.01967627	-0.01967627	-0.01967627
84_negative_regulator_chr13_35474511_35474711:GATA1_12_b460221	1.109833	-0.01967627	-0.01967627	-0.01967627	-0.01967627	-0.01967627	1.609758	-0.01967627	1.011133	-0.01967627	-0.01967627	0.901167
84_negative_regulator_chr13_35474511_35474711:GATA1_12_b460562	-0.01967627	-0.01967627	-0.01967627	-0.01967627	-0.01967627	1.903453	-0.01967627	0.4554392	0.7419889	1.204752	-0.01967627	-0.01967627
84_negative_regulator_chr13_35474511_35474711:GATA1_12_b460567	-0.01967627	-0.01967627	-0.01967627	-0.01967627	-0.01967627	-0.01967627	-0.01967627	-0.01967627	-0.01967627	-0.01967627	-0.01967627	-0.01967627
84_negative_regulator_chr13_35474511_35474711:GATA1_12_b461091	-0.01967627	-0.01967627	-0.01967627	-0.01967627	-0.01967627	-0.01967627	-0.01967627	0.8122488	1.011133	-0.01967627	-0.01967627	-0.01967627
84_negative_regulator_chr13_35474511_35474711:GATA1_12_b461690	-0.01967627	0.4612564	1.343387	-0.01967627	-0.01967627	-0.01967627	-0.01967627	-0.01967627	1.899391	0.5119349	-0.01967627	-0.01967627
84_negative_regulator_chr13_35474511_35474711:GATA1_12_b46230	-0.01967627	-0.01967627	-0.01967627	-0.01967627	-0.01967627	-0.01967627	-0.01967627	-0.01967627	0.4108479	-0.01967627	-0.01967627	-0.01967627
84_negative_regulator_chr13_35474511_35474711:GATA1_12_b46306	1.109833	-0.01967627	-0.01967627	-0.01967627	-0.01967627	-0.01967627	1.154314	1.098078	-0.01967627	-0.01967627	-0.01967627	-0.01967627
84_negative_regulator_chr13_35474511_35474711:GATA1_12_b463271	-0.01967627	-0.01967627	-0.01967627	-0.01967627	-0.01967627	-0.01967627	-0.01967627	-0.01967627	-0.01967627	-0.01967627	-0.01967627	-0.01967627
84_negative_regulator_chr13_35474511_35474711:GATA1_12_b463389	-0.01967627	-0.01967627	-0.01967627	-0.01967627	-0.01967627	-0.01967627	2.234025	-0.01967627	-0.01967627	-0.01967627	-0.01967627	-0.01967627
84_negative_regulator_chr13_35474511_35474711:GATA1_12_b464163	-0.01967627	-0.01967627	-0.01967627	-0.01967627	-0.01967627	-0.01967627	0.85812	-0.01967627	1.011133	-0.01967627	-0.01967627	-0.01967627
84_negative_regulator_chr13_35474511_35474711:GATA1_12_b464167	-0.01967627	-0.01967627	-0.01967627	-0.01967627	-0.01967627	-0.01967627	0.85812	0.8122488	-0.01967627	-0.01967627	-0.01967627	-0.01967627
84_negative_regulator_chr13_35474511_35474711:GATA1_12_b464611	-0.01967627	-0.01967627	-0.01967627	-0.01967627	-0.01967627	-0.01967627	0.85812	-0.01967627	-0.01967627	-0.01967627	-0.01967627	0.901167
84_negative_regulator_chr13_35474511_35474711:GATA1_12_b465045	-0.01967627	-0.01967627	0.4585984	-0.01967627	-0.01967627	-0.01967627	-0.01967627	-0.01967627	-0.01967627	-0.01967627	-0.01967627	-0.01967627
84_negative_regulator_chr13_35474511_35474711:GATA1_12_b465056	-0.01967627	-0.01967627	1.343387	-0.01967627	-0.01967627	-0.01967627	-0.01967627	-0.01967627	0.7419889	-0.01967627	-0.01967627	-0.01967627
84_negative_regulator_chr13_35474511_35474711:GATA1_12_b46506	1.349813	-0.01967627	-0.01967627	-0.01967627	2.226385	-0.01967627	0.4849778	0.4554392	1.011133	-0.01967627	-0.01967627	-0.01967627
84_negative_regulator_chr13_35474511_35474711:GATA1_12_b465681	-0.01967627	-0.01967627	-0.01967627	-0.01967627	-0.01967627	-0.01967627	-0.01967627	1.336534	1.011133	-0.01967627	-0.01967627	-0.01967627
84_negative_regulator_chr13_35474511_35474711:GATA1_12_b465836	-0.01967627	-0.01967627	-0.01967627	-0.01967627	-0.01967627	-0.01967627	-0.01967627	0.4554392	1.237873	-0.01967627	-0.01967627	-0.01967627
84_negative_regulator_chr13_35474511_35474711:GATA1_12_b466541	-0.01967627	-0.01967627	-0.01967627	-0.01967627	-0.01967627	-0.01967627	-0.01967627	-0.01967627	-0.01967627	-0.01967627	-0.01967627	-0.01967627
84_negative_regulator_chr13_35474511_35474711:GATA1_12_b46737	-0.01967627	-0.01967627	-0.01967627	-0.01967627	-0.01967627	-0.01967627	-0.01967627	-0.01967627	-0.01967627	-0.01967627	-0.01967627	-0.01967627
84_negative_regulator_chr13_35474511_35474711:GATA1_12_b468550	-0.01967627	1.554778	0.8171798	-0.01967627	-0.01967627	-0.01967627	-0.01967627	0.4554392	1.237873	-0.01967627	-0.01967627	-0.01967627
84_negative_regulator_chr13_35474511_35474711:GATA1_12_b468954	-0.01967627	-0.01967627	-0.01967627	-0.01967627	-0.01967627	-0.01967627	-0.01967627	0.4554392	-0.01967627	-0.01967627	-0.01967627	-0.01967627
84_negative_regulator_chr13_35474511_35474711:GATA1_12_b469916	-0.01967627	-0.01967627	-0.01967627	-0.01967627	-0.01967627	-0.01967627	-0.01967627	-0.01967627	-0.01967627	-0.01967627	-0.01967627	-0.01967627
84_negative_regulator_chr13_35474511_35474711:GATA1_12_b470032	-0.01967627	-0.01967627	-0.01967627	-0.01967627	-0.01967627	-0.01967627	0.85812	-0.01967627	0.7419889	-0.01967627	-0.01967627	-0.01967627
84_negative_regulator_chr13_35474511_35474711:GATA1_12_b470658	-0.01967627	-0.01967627	-0.01967627	-0.01967627	-0.01967627	-0.01967627	-0.01967627	-0.01967627	-0.01967627	-0.01967627	-0.01967627	-0.01967627
84_negative_regulator_chr13_35474511_35474711:GATA1_12_b470729	1.349813	1.109235	-0.01967627	-0.01967627	-0.01967627	-0.01967627	-0.01967627	-0.01967627	-0.01967627	-0.01967627	-0.01967627	-0.01967627
84_negative_regulator_chr13_35474511_35474711:GATA1_12_b47077	0.4615688	-0.01967627	-0.01967627	-0.01967627	-0.01967627	-0.01967627	-0.01967627	-0.01967627	0.7419889	-0.01967627	0.4801073	-0.01967627
84_negative_regulator_chr13_35474511_35474711:GATA1_12_b47078	2.170474	-0.01967627	-0.01967627	-0.01967627	-0.01967627	-0.01967627	-0.01967627	0.4554392	1.237873	-0.01967627	0.850592	-0.01967627
84_negative_regulator_chr13_35474511_35474711:GATA1_12_b472061	-0.01967627	-0.01967627	-0.01967627	-0.01967627	-0.01967627	-0.01967627	0.4849778	-0.01967627	-0.01967627	-0.01967627	-0.01967627	-0.01967627
84_negative_regulator_chr13_35474511_35474711:GATA1_12_b472687	-0.01967627	-0.01967627	-0.01967627	-0.01967627	-0.01967627	-0.01967627	-0.01967627	-0.01967627	1.237873	-0.01967627	-0.01967627	-0.01967627
84_negative_regulator_chr13_35474511_35474711:GATA1_12_b472919	-0.01967627	-0.01967627	-0.01967627	-0.01967627	-0.01967627	-0.01967627	-0.01967627	-0.01967627	-0.01967627	-0.01967627	-0.01967627	-0.01967627
84_negative_regulator_chr13_35474511_35474711:GATA1_12_b473700	-0.01967627	-0.01967627	-0.01967627	-0.01967627	-0.01967627	-0.01967627	-0.01967627	1.336534	1.433771	-0.01967627	0.4801073	-0.01967627
84_negative_regulator_chr13_35474511_35474711:GATA1_12_b47406	-0.01967627	-0.01967627	-0.01967627	-0.01967627	-0.01967627	-0.01967627	-0.01967627	-0.01967627	0.4108479	1.670836	-0.01967627	-0.01967627
84_negative_regulator_chr13_35474511_35474711:GATA1_12_b474160	-0.01967627	-0.01967627	-0.01967627	-0.01967627	1.393884	-0.01967627	-0.01967627	1.541111	0.4108479	-0.01967627	-0.01967627	-0.01967627
84_negative_regulator_chr13_35474511_35474711:GATA1_12_b474464	-0.01967627	-0.01967627	-0.01967627	-0.01967627	-0.01967627	-0.01967627	0.4849778	-0.01967627	-0.01967627	1.456535	-0.01967627	-0.01967627
84_negative_regulator_chr13_35474511_35474711:GATA1_12_b474785	-0.01967627	-0.01967627	-0.01967627	-0.01967627	-0.01967627	-0.01967627	0.4849778	1.098078	-0.01967627	-0.01967627	-0.01967627	-0.01967627
84_negative_regulator_chr13_35474511_35474711:GATA1_12_b474957	-0.01967627	-0.01967627	-0.01967627	-0.01967627	-0.01967627	-0.01967627	-0.01967627	1.541111	-0.01967627	-0.01967627	-0.01967627	1.859898
84_negative_regulator_chr13_35474511_35474711:GATA1_12_b475368	-0.01967627	-0.01967627	-0.01967627	-0.01967627	-0.01967627	-0.01967627	-0.01967627	-0.01967627	-0.01967627	-0.01967627	-0.01967627	1.673221
84_negative_regulator_chr13_35474511_35474711:GATA1_12_b475445	-0.01967627	-0.01967627	-0.01967627	-0.01967627	-0.01967627	-0.01967627	-0.01967627	-0.01967627	-0.01967627	-0.01967627	-0.01967627	-0.01967627
84_negative_regulator_chr13_35474511_35474711:GATA1_12_b475922	-0.01967627	-0.01967627	-0.01967627	-0.01967627	1.148935	2.299135	-0.01967627	3.117924	-0.01967627	0.8995381	1.781072	-0.01967627
84_negative_regulator_chr13_35474511_35474711:GATA1_12_b476927	-0.01967627	-0.01967627	-0.01967627	-0.01967627	-0.01967627	-0.01967627	-0.01967627	-0.01967627	-0.01967627	-0.01967627	-0.01967627	-0.01967627
84_negative_regulator_chr13_35474511_35474711:GATA1_12_b477074	-0.01967627	-0.01967627	-0.01967627	-0.01967627	-0.01967627	-0.01967627	-0.01967627	-0.01967627	-0.01967627	-0.01967627	-0.01967627	-0.01967627
84_negative_regulator_chr13_35474511_35474711:GATA1_12_b477275	-0.01967627	-0.01967627	-0.01967627	-0.01967627	-0.01967627	-0.01967627	-0.01967627	-0.01967627	-0.01967627	-0.01967627	-0.01967627	-0.01967627
84_negative_regulator_chr13_35474511_35474711:GATA1_12_b477653	-0.01967627	-0.01967627	-0.01967627	-0.01967627	-0.01967627	-0.01967627	0.4849778	0.8122488	0.4108479	-0.01967627	-0.01967627	-0.01967627
84_negative_regulator_chr13_35474511_35474711:GATA1_12_b480060	-0.01967627	-0.01967627	-0.01967627	-0.01967627	-0.01967627	-0.01967627	-0.01967627	0.8122488	-0.01967627	-0.01967627	0.850592	-0.01967627
84_negative_regulator_chr13_35474511_35474711:GATA1_12_b480326	-0.01967627	-0.01967627	-0.01967627	-0.01967627	-0.01967627	-0.01967627	-0.01967627	-0.01967627	-0.01967627	-0.01967627	-0.01967627	-0.01967627
84_negative_regulator_chr13_35474511_35474711:GATA1_12_b480601	-0.01967627	1.894704	-0.01967627	-0.01967627	-0.01967627	-0.01967627	-0.01967627	2.023051	0.4108479	-0.01967627	-0.01967627	1.206729
84_negative_regulator_chr13_35474511_35474711:GATA1_12_b480868	-0.01967627	-0.01967627	-0.01967627	-0.01967627	-0.01967627	-0.01967627	0.4849778	-0.01967627	-0.01967627	-0.01967627	-0.01967627	-0.01967627
84_negative_regulator_chr13_35474511_35474711:GATA1_12_b481018	0.4615688	-0.01967627	-0.01967627	-0.01967627	-0.01967627	-0.01967627	-0.01967627	-0.01967627	-0.01967627	-0.01967627	-0.01967627	-0.01967627
84_negative_regulator_chr13_35474511_35474711:GATA1_12_b48158	-0.01967627	-0.01967627	-0.01967627	-0.01967627	-0.01967627	-0.01967627	-0.01967627	-0.01967627	-0.01967627	-0.01967627	-0.01967627	-0.01967627
84_negative_regulator_chr13_35474511_35474711:GATA1_12_b481766	-0.01967627	-0.01967627	0.8171798	-0.01967627	1.148935	-0.01967627	-0.01967627	-0.01967627	-0.01967627	-0.01967627	-0.01967627	-0.01967627
84_negative_regulator_chr13_35474511_35474711:GATA1_12_b481823	-0.01967627	-0.01967627	-0.01967627	-0.01967627	-0.01967627	1.115703	0.85812	-0.01967627	0.4108479	-0.01967627	-0.01967627	-0.01967627
84_negative_regulator_chr13_35474511_35474711:GATA1_12_b481897	-0.01967627	-0.01967627	-0.01967627	-0.01967627	-0.01967627	-0.01967627	-0.01967627	-0.01967627	-0.01967627	-0.01967627	-0.01967627	-0.01967627
84_negative_regulator_chr13_35474511_35474711:GATA1_12_b481973	-0.01967627	-0.01967627	-0.01967627	-0.01967627	-0.01967627	0.8265899	-0.01967627	0.4554392	1.433771	-0.01967627	-0.01967627	-0.01967627
84_negative_regulator_chr13_35474511_35474711:GATA1_12_b482005	-0.01967627	-0.01967627	-0.01967627	-0.01967627	-0.01967627	-0.01967627	1.154314	0.4554392	-0.01967627	-0.01967627	-0.01967627	-0.01967627
84_negative_regulator_chr13_35474511_35474711:GATA1_12_b482296	-0.01967627	-0.01967627	-0.01967627	-0.01967627	-0.01967627	-0.01967627	-0.01967627	-0.01967627	0.7419889	-0.01967627	-0.01967627	-0.01967627
84_negative_regulator_chr13_35474511_35474711:GATA1_12_b482463	-0.01967627	1.109235	-0.01967627	-0.01967627	-0.01967627	-0.01967627	-0.01967627	-0.01967627	-0.01967627	-0.01967627	-0.01967627	-0.01967627
84_negative_regulator_chr13_35474511_35474711:GATA1_12_b482766	-0.01967627	-0.01967627	-0.01967627	-0.01967627	-0.01967627	-0.01967627	-0.01967627	0.4554392	-0.01967627	-0.01967627	-0.01967627	-0.01967627
84_negative_regulator_chr13_35474511_35474711:GATA1_12_b482959	-0.01967627	-0.01967627	-0.01967627	1.160452	-0.01967627	1.356438	0.4849778	0.8122488	0.7419889	-0.01967627	-0.01967627	-0.01967627
84_negative_regulator_chr13_35474511_35474711:GATA1_12_b483102	-0.01967627	-0.01967627	-0.01967627	-0.01967627	1.78599	-0.01967627	0.4849778	-0.01967627	-0.01967627	-0.01967627	-0.01967627	-0.01967627
84_negative_regulator_chr13_35474511_35474711:GATA1_12_b484787	-0.01967627	-0.01967627	-0.01967627	-0.01967627	-0.01967627	-0.01967627	-0.01967627	-0.01967627	-0.01967627	-0.01967627	-0.01967627	-0.01967627
84_negative_regulator_chr13_35474511_35474711:GATA1_12_b484788	-0.01967627	-0.01967627	-0.01967627	-0.01967627	-0.01967627	-0.01967627	-0.01967627	-0.01967627	-0.01967627	-0.01967627	-0.01967627	-0.01967627
84_negative_regulator_chr13_35474511_35474711:GATA1_12_b484836	0.4615688	-0.01967627	-0.01967627	-0.01967627	-0.01967627	-0.01967627	-0.01967627	-0.01967627	-0.01967627	-0.01967627	-0.01967627	-0.01967627
84_negative_regulator_chr13_35474511_35474711:GATA1_12_b485311	-0.01967627	-0.01967627	-0.01967627	-0.01967627	-0.01967627	-0.01967627	-0.01967627	-0.01967627	-0.01967627	-0.01967627	-0.01967627	-0.01967627
84_negative_regulator_chr13_35474511_35474711:GATA1_12_b487028	-0.01967627	-0.01967627	1.343387	-0.01967627	-0.01967627	-0.01967627	-0.01967627	0.4554392	1.60622	-0.01967627	-0.01967627	-0.01967627
84_negative_regulator_chr13_35474511_35474711:GATA1_12_b487778	-0.01967627	-0.01967627	-0.01967627	-0.01967627	-0.01967627	-0.01967627	-0.01967627	0.4554392	-0.01967627	-0.01967627	-0.01967627	-0.01967627
84_negative_regulator_chr13_35474511_35474711:GATA1_12_b488161	1.55551	-0.01967627	-0.01967627	-0.01967627	-0.01967627	-0.01967627	-0.01967627	-0.01967627	0.4108479	-0.01967627	-0.01967627	-0.01967627
84_negative_regulator_chr13_35474511_35474711:GATA1_12_b488432	-0.01967627	-0.01967627	0.8171798	-0.01967627	-0.01967627	-0.01967627	-0.01967627	-0.01967627	-0.01967627	-0.01967627	-0.01967627	-0.01967627
84_negative_regulator_chr13_35474511_35474711:GATA1_12_b488534	-0.01967627	-0.01967627	-0.01967627	-0.01967627	-0.01967627	-0.01967627	-0.01967627	0.4554392	-0.01967627	-0.01967627	-0.01967627	-0.01967627
84_negative_regulator_chr13_35474511_35474711:GATA1_12_b488663	0.8218105	-0.01967627	-0.01967627	-0.01967627	-0.01967627	-0.01967627	-0.01967627	-0.01967627	-0.01967627	-0.01967627	-0.01967627	-0.01967627
84_negative_regulator_chr13_35474511_35474711:GATA1_12_b489269	-0.01967627	-0.01967627	-0.01967627	-0.01967627	-0.01967627	-0.01967627	-0.01967627	-0.01967627	1.433771	-0.01967627	-0.01967627	-0.01967627
84_negative_regulator_chr13_35474511_35474711:GATA1_12_b48929	0.8218105	-0.01967627	-0.01967627	-0.01967627	-0.01967627	0.8265899	-0.01967627	-0.01967627	3.660939	1.204752	1.598566	1.673221
84_negative_regulator_chr13_35474511_35474711:GATA1_12_b489426	-0.01967627	0.8213237	-0.01967627	-0.01967627	-0.01967627	-0.01967627	-0.01967627	-0.01967627	-0.01967627	-0.01967627	-0.01967627	-0.01967627
84_negative_regulator_chr13_35474511_35474711:GATA1_12_b490136	-0.01967627	-0.01967627	-0.01967627	-0.01967627	-0.01967627	-0.01967627	-0.01967627	-0.01967627	-0.01967627	-0.01967627	-0.01967627	-0.01967627
84_negative_regulator_chr13_35474511_35474711:GATA1_12_b490137	-0.01967627	-0.01967627	-0.01967627	-0.01967627	-0.01967627	1.562689	1.609758	-0.01967627	-0.01967627	-0.01967627	-0.01967627	-0.01967627
84_negative_regulator_chr13_35474511_35474711:GATA1_12_b49054	-0.01967627	-0.01967627	-0.01967627	-0.01967627	-0.01967627	-0.01967627	-0.01967627	-0.01967627	-0.01967627	-0.01967627	-0.01967627	-0.01967627
84_negative_regulator_chr13_35474511_35474711:GATA1_12_b490887	-0.01967627	-0.01967627	-0.01967627	-0.01967627	-0.01967627	-0.01967627	1.154314	0.8122488	-0.01967627	-0.01967627	-0.01967627	-0.01967627
84_negative_regulator_chr13_35474511_35474711:GATA1_12_b491450	-0.01967627	-0.01967627	-0.01967627	-0.01967627	-0.01967627	-0.01967627	0.85812	-0.01967627	-0.01967627	-0.01967627	-0.01967627	-0.01967627
84_negative_regulator_chr13_35474511_35474711:GATA1_12_b49170	-0.01967627	-0.01967627	-0.01967627	-0.01967627	-0.01967627	-0.01967627	0.85812	-0.01967627	0.7419889	-0.01967627	-0.01967627	-0.01967627
84_negative_regulator_chr13_35474511_35474711:GATA1_12_b491796	-0.01967627	-0.01967627	-0.01967627	-0.01967627	-0.01967627	-0.01967627	-0.01967627	-0.01967627	-0.01967627	-0.01967627	-0.01967627	-0.01967627
84_negative_regulator_chr13_35474511_35474711:GATA1_12_b492139	-0.01967627	1.109235	-0.01967627	-0.01967627	-0.01967627	-0.01967627	-0.01967627	1.336534	-0.01967627	-0.01967627	-0.01967627	-0.01967627
84_negative_regulator_chr13_35474511_35474711:GATA1_12_b492255	-0.01967627	-0.01967627	0.8171798	-0.01967627	-0.01967627	-0.01967627	1.399934	-0.01967627	2.026294	-0.01967627	1.389582	-0.01967627
84_negative_regulator_chr13_35474511_35474711:GATA1_12_b492256	-0.01967627	-0.01967627	-0.01967627	-0.01967627	-0.01967627	-0.01967627	-0.01967627	-0.01967627	0.4108479	-0.01967627	-0.01967627	-0.01967627
84_negative_regulator_chr13_35474511_35474711:GATA1_12_b492456	-0.01967627	-0.01967627	-0.01967627	-0.01967627	0.4821289	-0.01967627	0.85812	-0.01967627	-0.01967627	-0.01967627	-0.01967627	-0.01967627
84_negative_regulator_chr13_35474511_35474711:GATA1_12_b493134	-0.01967627	-0.01967627	-0.01967627	0.8631463	-0.01967627	-0.01967627	0.4849778	-0.01967627	-0.01967627	-0.01967627	-0.01967627	-0.01967627
84_negative_regulator_chr13_35474511_35474711:GATA1_12_b493170	-0.01967627	-0.01967627	-0.01967627	-0.01967627	-0.01967627	-0.01967627	-0.01967627	-0.01967627	-0.01967627	-0.01967627	-0.01967627	-0.01967627
84_negative_regulator_chr13_35474511_35474711:GATA1_12_b493194	-0.01967627	-0.01967627	-0.01967627	-0.01967627	-0.01967627	2.047745	-0.01967627	-0.01967627	-0.01967627	-0.01967627	-0.01967627	-0.01967627
84_negative_regulator_chr13_35474511_35474711:GATA1_12_b493200	-0.01967627	-0.01967627	-0.01967627	-0.01967627	-0.01967627	0.4646382	-0.01967627	-0.01967627	-0.01967627	-0.01967627	-0.01967627	-0.01967627
84_negative_regulator_chr13_35474511_35474711:GATA1_12_b493279	-0.01967627	-0.01967627	-0.01967627	-0.01967627	-0.01967627	-0.01967627	-0.01967627	1.336534	-0.01967627	1.204752	-0.01967627	-0.01967627
84_negative_regulator_chr13_35474511_35474711:GATA1_12_b4947	1.895514	0.8213237	-0.01967627	0.8631463	-0.01967627	2.513152	1.399934	-0.01967627	-0.01967627	1.204752	-0.01967627	-0.01967627
84_negative_regulator_chr13_35474511_35474711:GATA1_12_b494980	-0.01967627	-0.01967627	1.343387	-0.01967627	-0.01967627	0.8265899	-0.01967627	-0.01967627	0.7419889	-0.01967627	-0.01967627	-0.01967627
84_negative_regulator_chr13_35474511_35474711:GATA1_12_b495031	-0.01967627	-0.01967627	-0.01967627	-0.01967627	-0.01967627	-0.01967627	0.85812	-0.01967627	-0.01967627	-0.01967627	-0.01967627	-0.01967627
84_negative_regulator_chr13_35474511_35474711:GATA1_12_b495189	-0.01967627	-0.01967627	1.104142	-0.01967627	-0.01967627	-0.01967627	0.85812	-0.01967627	0.4108479	-0.01967627	-0.01967627	-0.01967627
84_negative_regulator_chr13_35474511_35474711:GATA1_12_b49552	-0.01967627	-0.01967627	-0.01967627	-0.01967627	-0.01967627	-0.01967627	-0.01967627	1.098078	-0.01967627	-0.01967627	-0.01967627	-0.01967627
84_negative_regulator_chr13_35474511_35474711:GATA1_12_b495671	-0.01967627	0.4612564	-0.01967627	-0.01967627	-0.01967627	-0.01967627	-0.01967627	-0.01967627	0.4108479	-0.01967627	-0.01967627	1.673221
84_negative_regulator_chr13_35474511_35474711:GATA1_12_b495764	-0.01967627	-0.01967627	-0.01967627	-0.01967627	-0.01967627	-0.01967627	-0.01967627	0.4554392	0.4108479	-0.01967627	-0.01967627	-0.01967627
84_negative_regulator_chr13_35474511_35474711:GATA1_12_b495765	-0.01967627	-0.01967627	-0.01967627	-0.01967627	-0.01967627	-0.01967627	-0.01967627	-0.01967627	-0.01967627	-0.01967627	-0.01967627	-0.01967627
84_negative_regulator_chr13_35474511_35474711:GATA1_12_b495796	1.55551	-0.01967627	-0.01967627	-0.01967627	-0.01967627	-0.01967627	0.4849778	1.541111	-0.01967627	-0.01967627	-0.01967627	-0.01967627
84_negative_regulator_chr13_35474511_35474711:GATA1_12_b496318	-0.01967627	0.8213237	-0.01967627	-0.01967627	-0.01967627	-0.01967627	-0.01967627	-0.01967627	-0.01967627	-0.01967627	-0.01967627	-0.01967627
84_negative_regulator_chr13_35474511_35474711:GATA1_12_b496858	-0.01967627	-0.01967627	-0.01967627	-0.01967627	-0.01967627	-0.01967627	-0.01967627	1.098078	-0.01967627	0.5119349	1.145113	-0.01967627
84_negative_regulator_chr13_35474511_35474711:GATA1_12_b497103	0.4615688	-0.01967627	-0.01967627	-0.01967627	-0.01967627	-0.01967627	-0.01967627	-0.01967627	-0.01967627	-0.01967627	-0.01967627	-0.01967627
84_negative_regulator_chr13_35474511_35474711:GATA1_12_b497427	-0.01967627	1.109235	-0.01967627	-0.01967627	-0.01967627	-0.01967627	-0.01967627	-0.01967627	-0.01967627	-0.01967627	-0.01967627	-0.01967627
84_negative_regulator_chr13_35474511_35474711:GATA1_12_b497845	-0.01967627	-0.01967627	-0.01967627	-0.01967627	-0.01967627	-0.01967627	-0.01967627	-0.01967627	-0.01967627	-0.01967627	-0.01967627	-0.01967627
84_negative_regulator_chr13_35474511_35474711:GATA1_12_b498354	-0.01967627	-0.01967627	-0.01967627	-0.01967627	-0.01967627	-0.01967627	-0.01967627	-0.01967627	-0.01967627	-0.01967627	-0.01967627	0.901167
84_negative_regulator_chr13_35474511_35474711:GATA1_12_b498597	-0.01967627	-0.01967627	-0.01967627	-0.01967627	-0.01967627	-0.01967627	0.85812	-0.01967627	1.60622	-0.01967627	-0.01967627	-0.01967627
84_negative_regulator_chr13_35474511_35474711:GATA1_12_b500728	-0.01967627	-0.01967627	-0.01967627	-0.01967627	-0.01967627	-0.01967627	-0.01967627	-0.01967627	-0.01967627	-0.01967627	-0.01967627	-0.01967627
84_negative_regulator_chr13_35474511_35474711:GATA1_12_b500885	3.137199	-0.01967627	-0.01967627	-0.01967627	-0.01967627	-0.01967627	1.609758	-0.01967627	1.433771	-0.01967627	-0.01967627	-0.01967627
84_negative_regulator_chr13_35474511_35474711:GATA1_12_b501474	-0.01967627	-0.01967627	-0.01967627	-0.01967627	-0.01967627	-0.01967627	-0.01967627	-0.01967627	-0.01967627	-0.01967627	-0.01967627	-0.01967627
84_negative_regulator_chr13_35474511_35474711:GATA1_12_b50157	-0.01967627	-0.01967627	-0.01967627	-0.01967627	-0.01967627	-0.01967627	-0.01967627	0.8122488	-0.01967627	-0.01967627	-0.01967627	0.901167
84_negative_regulator_chr13_35474511_35474711:GATA1_12_b501976	-0.01967627	-0.01967627	-0.01967627	-0.01967627	-0.01967627	-0.01967627	0.85812	-0.01967627	1.011133	-0.01967627	-0.01967627	-0.01967627
84_negative_regulator_chr13_35474511_35474711:GATA1_12_b502129	0.4615688	-0.01967627	-0.01967627	1.160452	-0.01967627	-0.01967627	0.85812	-0.01967627	-0.01967627	-0.01967627	-0.01967627	-0.01967627
84_negative_regulator_chr13_35474511_35474711:GATA1_12_b50213	-0.01967627	-0.01967627	0.8171798	-0.01967627	-0.01967627	-0.01967627	-0.01967627	1.098078	0.7419889	-0.01967627	-0.01967627	1.458748
84_negative_regulator_chr13_35474511_35474711:GATA1_12_b502287	0.4615688	-0.01967627	-0.01967627	-0.01967627	-0.01967627	-0.01967627	1.399934	0.8122488	1.011133	-0.01967627	-0.01967627	-0.01967627
84_negative_regulator_chr13_35474511_35474711:GATA1_12_b502521	-0.01967627	-0.01967627	-0.01967627	-0.01967627	-0.01967627	-0.01967627	-0.01967627	-0.01967627	0.7419889	-0.01967627	-0.01967627	-0.01967627
84_negative_regulator_chr13_35474511_35474711:GATA1_12_b502554	-0.01967627	0.4612564	-0.01967627	-0.01967627	-0.01967627	-0.01967627	-0.01967627	-0.01967627	-0.01967627	-0.01967627	0.4801073	-0.01967627
84_negative_regulator_chr13_35474511_35474711:GATA1_12_b502721	-0.01967627	-0.01967627	-0.01967627	-0.01967627	-0.01967627	-0.01967627	-0.01967627	-0.01967627	-0.01967627	-0.01967627	-0.01967627	-0.01967627
84_negative_regulator_chr13_35474511_35474711:GATA1_12_b503556	-0.01967627	-0.01967627	-0.01967627	-0.01967627	-0.01967627	1.356438	0.4849778	0.4554392	1.011133	-0.01967627	-0.01967627	-0.01967627
84_negative_regulator_chr13_35474511_35474711:GATA1_12_b50366	-0.01967627	-0.01967627	-0.01967627	-0.01967627	-0.01967627	-0.01967627	-0.01967627	-0.01967627	-0.01967627	-0.01967627	-0.01967627	-0.01967627
84_negative_regulator_chr13_35474511_35474711:GATA1_12_b50367	-0.01967627	-0.01967627	1.104142	-0.01967627	-0.01967627	-0.01967627	1.609758	-0.01967627	0.4108479	-0.01967627	0.4801073	-0.01967627
84_negative_regulator_chr13_35474511_35474711:GATA1_12_b503780	-0.01967627	-0.01967627	-0.01967627	-0.01967627	-0.01967627	-0.01967627	1.609758	-0.01967627	1.76024	2.744172	0.4801073	-0.01967627
84_negative_regulator_chr13_35474511_35474711:GATA1_12_b504985	-0.01967627	-0.01967627	-0.01967627	-0.01967627	-0.01967627	-0.01967627	-0.01967627	-0.01967627	-0.01967627	-0.01967627	-0.01967627	1.458748
84_negative_regulator_chr13_35474511_35474711:GATA1_12_b505526	1.109833	1.109235	-0.01967627	-0.01967627	-0.01967627	-0.01967627	-0.01967627	-0.01967627	-0.01967627	-0.01967627	-0.01967627	-0.01967627
84_negative_regulator_chr13_35474511_35474711:GATA1_12_b505964	-0.01967627	-0.01967627	-0.01967627	-0.01967627	-0.01967627	-0.01967627	-0.01967627	-0.01967627	-0.01967627	-0.01967627	-0.01967627	-0.01967627
84_negative_regulator_chr13_35474511_35474711:GATA1_12_b506090	-0.01967627	0.4612564	0.4585984	-0.01967627	-0.01967627	-0.01967627	1.399934	0.8122488	1.011133	-0.01967627	2.220947	2.025164
84_negative_regulator_chr13_35474511_35474711:GATA1_12_b506718	0.4615688	-0.01967627	-0.01967627	-0.01967627	-0.01967627	-0.01967627	-0.01967627	-0.01967627	0.7419889	-0.01967627	-0.01967627	-0.01967627
84_negative_regulator_chr13_35474511_35474711:GATA1_12_b507315	-0.01967627	-0.01967627	-0.01967627	-0.01967627	-0.01967627	-0.01967627	-0.01967627	-0.01967627	-0.01967627	-0.01967627	-0.01967627	-0.01967627
84_negative_regulator_chr13_35474511_35474711:GATA1_12_b508496	-0.01967627	-0.01967627	-0.01967627	-0.01967627	-0.01967627	-0.01967627	-0.01967627	0.4554392	-0.01967627	-0.01967627	-0.01967627	-0.01967627
84_negative_regulator_chr13_35474511_35474711:GATA1_12_b509638	-0.01967627	-0.01967627	-0.01967627	-0.01967627	-0.01967627	-0.01967627	-0.01967627	1.098078	-0.01967627	0.8995381	-0.01967627	-0.01967627
84_negative_regulator_chr13_35474511_35474711:GATA1_12_b509671	0.4615688	-0.01967627	0.8171798	-0.01967627	-0.01967627	-0.01967627	-0.01967627	1.336534	2.026294	-0.01967627	-0.01967627	1.673221
84_negative_regulator_chr13_35474511_35474711:GATA1_12_b5097	2.039535	-0.01967627	-0.01967627	-0.01967627	-0.01967627	-0.01967627	-0.01967627	-0.01967627	2.142931	-0.01967627	-0.01967627	-0.01967627
84_negative_regulator_chr13_35474511_35474711:GATA1_12_b510044	-0.01967627	-0.01967627	-0.01967627	-0.01967627	-0.01967627	-0.01967627	-0.01967627	-0.01967627	-0.01967627	-0.01967627	-0.01967627	-0.01967627
84_negative_regulator_chr13_35474511_35474711:GATA1_12_b510079	-0.01967627	-0.01967627	-0.01967627	-0.01967627	-0.01967627	-0.01967627	-0.01967627	-0.01967627	-0.01967627	-0.01967627	-0.01967627	-0.01967627
84_negative_regulator_chr13_35474511_35474711:GATA1_12_b510292	-0.01967627	-0.01967627	-0.01967627	-0.01967627	1.603217	-0.01967627	0.4849778	2.273192	1.237873	1.204752	-0.01967627	-0.01967627
84_negative_regulator_chr13_35474511_35474711:GATA1_12_b510340	-0.01967627	-0.01967627	-0.01967627	-0.01967627	-0.01967627	-0.01967627	-0.01967627	-0.01967627	0.4108479	-0.01967627	1.145113	-0.01967627
84_negative_regulator_chr13_35474511_35474711:GATA1_12_b510341	-0.01967627	-0.01967627	-0.01967627	-0.01967627	-0.01967627	-0.01967627	-0.01967627	-0.01967627	-0.01967627	-0.01967627	-0.01967627	-0.01967627
84_negative_regulator_chr13_35474511_35474711:GATA1_12_b510343	-0.01967627	-0.01967627	-0.01967627	-0.01967627	-0.01967627	-0.01967627	-0.01967627	-0.01967627	-0.01967627	-0.01967627	-0.01967627	-0.01967627
84_negative_regulator_chr13_35474511_35474711:GATA1_12_b510944	-0.01967627	-0.01967627	-0.01967627	-0.01967627	-0.01967627	-0.01967627	-0.01967627	0.4554392	-0.01967627	-0.01967627	-0.01967627	0.5130006
84_negative_regulator_chr13_35474511_35474711:GATA1_12_b511447	-0.01967627	-0.01967627	-0.01967627	-0.01967627	-0.01967627	-0.01967627	0.4849778	-0.01967627	-0.01967627	1.670836	-0.01967627	-0.01967627
84_negative_regulator_chr13_35474511_35474711:GATA1_12_b511497	-0.01967627	-0.01967627	-0.01967627	-0.01967627	-0.01967627	-0.01967627	1.609758	-0.01967627	1.433771	-0.01967627	-0.01967627	-0.01967627
84_negative_regulator_chr13_35474511_35474711:GATA1_12_b511498	-0.01967627	-0.01967627	-0.01967627	-0.01967627	-0.01967627	-0.01967627	-0.01967627	-0.01967627	-0.01967627	-0.01967627	-0.01967627	-0.01967627
84_negative_regulator_chr13_35474511_35474711:GATA1_12_b511642	-0.01967627	-0.01967627	-0.01967627	0.4882348	-0.01967627	-0.01967627	-0.01967627	-0.01967627	-0.01967627	-0.01967627	-0.01967627	-0.01967627
84_negative_regulator_chr13_35474511_35474711:GATA1_12_b512389	-0.01967627	-0.01967627	1.343387	-0.01967627	-0.01967627	-0.01967627	-0.01967627	1.336534	-0.01967627	-0.01967627	-0.01967627	1.458748
84_negative_regulator_chr13_35474511_35474711:GATA1_12_b512485	-0.01967627	-0.01967627	-0.01967627	-0.01967627	-0.01967627	-0.01967627	-0.01967627	-0.01967627	-0.01967627	-0.01967627	-0.01967627	-0.01967627
84_negative_regulator_chr13_35474511_35474711:GATA1_12_b512574	-0.01967627	-0.01967627	-0.01967627	-0.01967627	1.78599	-0.01967627	-0.01967627	0.8122488	1.237873	-0.01967627	-0.01967627	-0.01967627
84_negative_regulator_chr13_35474511_35474711:GATA1_12_b513333	-0.01967627	-0.01967627	0.4585984	-0.01967627	-0.01967627	-0.01967627	-0.01967627	-0.01967627	0.7419889	-0.01967627	-0.01967627	-0.01967627
84_negative_regulator_chr13_35474511_35474711:GATA1_12_b514077	-0.01967627	-0.01967627	-0.01967627	-0.01967627	-0.01967627	-0.01967627	-0.01967627	-0.01967627	-0.01967627	-0.01967627	-0.01967627	-0.01967627
84_negative_regulator_chr13_35474511_35474711:GATA1_12_b514631	-0.01967627	-0.01967627	-0.01967627	-0.01967627	-0.01967627	-0.01967627	-0.01967627	-0.01967627	-0.01967627	1.204752	-0.01967627	-0.01967627
84_negative_regulator_chr13_35474511_35474711:GATA1_12_b515270	-0.01967627	-0.01967627	-0.01967627	-0.01967627	-0.01967627	-0.01967627	-0.01967627	2.273192	-0.01967627	-0.01967627	-0.01967627	-0.01967627
84_negative_regulator_chr13_35474511_35474711:GATA1_12_b515436	-0.01967627	-0.01967627	-0.01967627	-0.01967627	-0.01967627	-0.01967627	-0.01967627	-0.01967627	1.237873	-0.01967627	-0.01967627	-0.01967627
84_negative_regulator_chr13_35474511_35474711:GATA1_12_b515449	-0.01967627	-0.01967627	-0.01967627	-0.01967627	1.148935	-0.01967627	-0.01967627	2.023051	1.011133	-0.01967627	-0.01967627	-0.01967627
84_negative_regulator_chr13_35474511_35474711:GATA1_12_b515518	-0.01967627	-0.01967627	-0.01967627	-0.01967627	-0.01967627	-0.01967627	-0.01967627	-0.01967627	-0.01967627	-0.01967627	-0.01967627	-0.01967627
84_negative_regulator_chr13_35474511_35474711:GATA1_12_b515812	-0.01967627	-0.01967627	-0.01967627	-0.01967627	-0.01967627	-0.01967627	-0.01967627	-0.01967627	-0.01967627	-0.01967627	-0.01967627	-0.01967627
84_negative_regulator_chr13_35474511_35474711:GATA1_12_b517080	-0.01967627	-0.01967627	-0.01967627	-0.01967627	-0.01967627	-0.01967627	-0.01967627	-0.01967627	-0.01967627	-0.01967627	-0.01967627	-0.01967627
84_negative_regulator_chr13_35474511_35474711:GATA1_12_b51744	-0.01967627	-0.01967627	-0.01967627	-0.01967627	-0.01967627	-0.01967627	-0.01967627	0.8122488	1.237873	-0.01967627	1.598566	-0.01967627
84_negative_regulator_chr13_35474511_35474711:GATA1_12_b517588	-0.01967627	-0.01967627	-0.01967627	-0.01967627	-0.01967627	-0.01967627	-0.01967627	-0.01967627	-0.01967627	-0.01967627	-0.01967627	-0.01967627
84_negative_regulator_chr13_35474511_35474711:GATA1_12_b517589	-0.01967627	-0.01967627	-0.01967627	-0.01967627	-0.01967627	-0.01967627	-0.01967627	-0.01967627	-0.01967627	-0.01967627	-0.01967627	-0.01967627
84_negative_regulator_chr13_35474511_35474711:GATA1_12_b517640	-0.01967627	-0.01967627	-0.01967627	-0.01967627	-0.01967627	-0.01967627	-0.01967627	-0.01967627	1.237873	-0.01967627	-0.01967627	-0.01967627
84_negative_regulator_chr13_35474511_35474711:GATA1_12_b518916	-0.01967627	-0.01967627	-0.01967627	-0.01967627	-0.01967627	-0.01967627	-0.01967627	-0.01967627	1.237873	1.456535	-0.01967627	-0.01967627
84_negative_regulator_chr13_35474511_35474711:GATA1_12_b519779	-0.01967627	-0.01967627	-0.01967627	-0.01967627	-0.01967627	-0.01967627	-0.01967627	-0.01967627	-0.01967627	-0.01967627	-0.01967627	-0.01967627
84_negative_regulator_chr13_35474511_35474711:GATA1_12_b520643	-0.01967627	-0.01967627	-0.01967627	-0.01967627	-0.01967627	-0.01967627	-0.01967627	-0.01967627	0.4108479	-0.01967627	1.389582	2.025164
84_negative_regulator_chr13_35474511_35474711:GATA1_12_b520663	-0.01967627	-0.01967627	-0.01967627	-0.01967627	-0.01967627	-0.01967627	-0.01967627	0.4554392	1.011133	-0.01967627	-0.01967627	-0.01967627
84_negative_regulator_chr13_35474511_35474711:GATA1_12_b520839	-0.01967627	-0.01967627	-0.01967627	-0.01967627	-0.01967627	-0.01967627	-0.01967627	-0.01967627	-0.01967627	-0.01967627	-0.01967627	-0.01967627
84_negative_regulator_chr13_35474511_35474711:GATA1_12_b520904	-0.01967627	-0.01967627	-0.01967627	-0.01967627	-0.01967627	-0.01967627	-0.01967627	0.4554392	-0.01967627	-0.01967627	-0.01967627	-0.01967627
84_negative_regulator_chr13_35474511_35474711:GATA1_12_b521282	-0.01967627	1.349138	-0.01967627	-0.01967627	-0.01967627	-0.01967627	1.154314	1.336534	2.445097	1.670836	-0.01967627	-0.01967627
84_negative_regulator_chr13_35474511_35474711:GATA1_12_b522044	-0.01967627	-0.01967627	-0.01967627	-0.01967627	-0.01967627	-0.01967627	-0.01967627	0.8122488	0.4108479	-0.01967627	-0.01967627	-0.01967627
84_negative_regulator_chr13_35474511_35474711:GATA1_12_b522181	-0.01967627	-0.01967627	-0.01967627	-0.01967627	-0.01967627	-0.01967627	-0.01967627	1.336534	-0.01967627	-0.01967627	-0.01967627	-0.01967627
84_negative_regulator_chr13_35474511_35474711:GATA1_12_b522735	-0.01967627	-0.01967627	-0.01967627	-0.01967627	-0.01967627	-0.01967627	-0.01967627	-0.01967627	-0.01967627	-0.01967627	-0.01967627	-0.01967627
84_negative_regulator_chr13_35474511_35474711:GATA1_12_b523285	-0.01967627	-0.01967627	-0.01967627	-0.01967627	-0.01967627	-0.01967627	-0.01967627	-0.01967627	1.237873	-0.01967627	-0.01967627	0.5130006
84_negative_regulator_chr13_35474511_35474711:GATA1_12_b523314	-0.01967627	1.554778	1.548542	-0.01967627	-0.01967627	-0.01967627	-0.01967627	-0.01967627	1.011133	-0.01967627	-0.01967627	-0.01967627
84_negative_regulator_chr13_35474511_35474711:GATA1_12_b523440	-0.01967627	-0.01967627	-0.01967627	-0.01967627	-0.01967627	-0.01967627	0.4849778	-0.01967627	-0.01967627	-0.01967627	-0.01967627	-0.01967627
84_negative_regulator_chr13_35474511_35474711:GATA1_12_b523888	1.109833	-0.01967627	-0.01967627	-0.01967627	-0.01967627	-0.01967627	-0.01967627	-0.01967627	-0.01967627	0.8995381	-0.01967627	-0.01967627
84_negative_regulator_chr13_35474511_35474711:GATA1_12_b524282	-0.01967627	-0.01967627	-0.01967627	-0.01967627	-0.01967627	-0.01967627	-0.01967627	0.4554392	-0.01967627	1.456535	-0.01967627	-0.01967627
84_negative_regulator_chr13_35474511_35474711:GATA1_12_b524798	-0.01967627	-0.01967627	-0.01967627	-0.01967627	-0.01967627	-0.01967627	-0.01967627	0.8122488	-0.01967627	-0.01967627	-0.01967627	-0.01967627
84_negative_regulator_chr13_35474511_35474711:GATA1_12_b525923	-0.01967627	-0.01967627	-0.01967627	-0.01967627	-0.01967627	-0.01967627	-0.01967627	-0.01967627	-0.01967627	-0.01967627	-0.01967627	-0.01967627
84_negative_regulator_chr13_35474511_35474711:GATA1_12_b526674	-0.01967627	-0.01967627	-0.01967627	-0.01967627	-0.01967627	-0.01967627	1.399934	0.4554392	1.011133	-0.01967627	1.598566	-0.01967627
84_negative_regulator_chr13_35474511_35474711:GATA1_12_b527232	-0.01967627	-0.01967627	-0.01967627	-0.01967627	0.4821289	-0.01967627	-0.01967627	-0.01967627	-0.01967627	-0.01967627	-0.01967627	-0.01967627
84_negative_regulator_chr13_35474511_35474711:GATA1_12_b527730	-0.01967627	-0.01967627	-0.01967627	-0.01967627	-0.01967627	-0.01967627	0.85812	-0.01967627	-0.01967627	-0.01967627	-0.01967627	-0.01967627
84_negative_regulator_chr13_35474511_35474711:GATA1_12_b527974	-0.01967627	-0.01967627	-0.01967627	-0.01967627	-0.01967627	-0.01967627	-0.01967627	-0.01967627	1.011133	-0.01967627	-0.01967627	-0.01967627
84_negative_regulator_chr13_35474511_35474711:GATA1_12_b528916	-0.01967627	-0.01967627	-0.01967627	1.160452	-0.01967627	-0.01967627	-0.01967627	-0.01967627	-0.01967627	-0.01967627	0.4801073	-0.01967627
84_negative_regulator_chr13_35474511_35474711:GATA1_12_b529838	-0.01967627	-0.01967627	-0.01967627	-0.01967627	-0.01967627	-0.01967627	-0.01967627	2.023051	1.237873	-0.01967627	-0.01967627	-0.01967627
84_negative_regulator_chr13_35474511_35474711:GATA1_12_b529840	-0.01967627	-0.01967627	-0.01967627	-0.01967627	-0.01967627	-0.01967627	-0.01967627	-0.01967627	-0.01967627	-0.01967627	-0.01967627	-0.01967627
84_negative_regulator_chr13_35474511_35474711:GATA1_12_b53020	-0.01967627	-0.01967627	-0.01967627	-0.01967627	-0.01967627	-0.01967627	-0.01967627	-0.01967627	-0.01967627	-0.01967627	-0.01967627	-0.01967627
84_negative_regulator_chr13_35474511_35474711:GATA1_12_b530412	-0.01967627	-0.01967627	-0.01967627	-0.01967627	1.148935	-0.01967627	0.4849778	1.720248	-0.01967627	-0.01967627	-0.01967627	-0.01967627
84_negative_regulator_chr13_35474511_35474711:GATA1_12_b53043	-0.01967627	-0.01967627	-0.01967627	-0.01967627	-0.01967627	-0.01967627	-0.01967627	-0.01967627	1.433771	-0.01967627	-0.01967627	-0.01967627
84_negative_regulator_chr13_35474511_35474711:GATA1_12_b530474	-0.01967627	1.349138	-0.01967627	-0.01967627	-0.01967627	-0.01967627	-0.01967627	-0.01967627	-0.01967627	-0.01967627	-0.01967627	-0.01967627
84_negative_regulator_chr13_35474511_35474711:GATA1_12_b530893	-0.01967627	-0.01967627	-0.01967627	-0.01967627	-0.01967627	-0.01967627	-0.01967627	-0.01967627	-0.01967627	-0.01967627	-0.01967627	-0.01967627
84_negative_regulator_chr13_35474511_35474711:GATA1_12_b530915	-0.01967627	-0.01967627	-0.01967627	-0.01967627	2.347651	-0.01967627	-0.01967627	-0.01967627	-0.01967627	-0.01967627	-0.01967627	0.5130006
84_negative_regulator_chr13_35474511_35474711:GATA1_12_b531315	-0.01967627	-0.01967627	-0.01967627	-0.01967627	-0.01967627	-0.01967627	-0.01967627	-0.01967627	1.237873	-0.01967627	1.145113	-0.01967627
84_negative_regulator_chr13_35474511_35474711:GATA1_12_b532159	-0.01967627	-0.01967627	-0.01967627	1.800784	-0.01967627	-0.01967627	-0.01967627	0.4554392	-0.01967627	-0.01967627	1.389582	0.901167
84_negative_regulator_chr13_35474511_35474711:GATA1_12_b532200	-0.01967627	-0.01967627	-0.01967627	-0.01967627	-0.01967627	-0.01967627	-0.01967627	-0.01967627	-0.01967627	-0.01967627	0.4801073	-0.01967627
84_negative_regulator_chr13_35474511_35474711:GATA1_12_b532226	-0.01967627	-0.01967627	-0.01967627	-0.01967627	-0.01967627	1.356438	1.792904	0.4554392	-0.01967627	-0.01967627	-0.01967627	-0.01967627
84_negative_regulator_chr13_35474511_35474711:GATA1_12_b532423	-0.01967627	-0.01967627	3.566025	-0.01967627	-0.01967627	-0.01967627	-0.01967627	-0.01967627	1.011133	-0.01967627	0.4801073	-0.01967627
84_negative_regulator_chr13_35474511_35474711:GATA1_12_b532424	-0.01967627	-0.01967627	-0.01967627	-0.01967627	-0.01967627	-0.01967627	-0.01967627	-0.01967627	-0.01967627	-0.01967627	-0.01967627	-0.01967627
84_negative_regulator_chr13_35474511_35474711:GATA1_12_b532430	-0.01967627	-0.01967627	-0.01967627	-0.01967627	-0.01967627	-0.01967627	-0.01967627	-0.01967627	-0.01967627	-0.01967627	-0.01967627	-0.01967627
84_negative_regulator_chr13_35474511_35474711:GATA1_12_b533261	-0.01967627	-0.01967627	-0.01967627	-0.01967627	-0.01967627	-0.01967627	-0.01967627	-0.01967627	-0.01967627	-0.01967627	-0.01967627	-0.01967627
84_negative_regulator_chr13_35474511_35474711:GATA1_12_b53337	-0.01967627	-0.01967627	-0.01967627	-0.01967627	-0.01967627	-0.01967627	-0.01967627	-0.01967627	-0.01967627	-0.01967627	-0.01967627	0.5130006
84_negative_regulator_chr13_35474511_35474711:GATA1_12_b533744	-0.01967627	-0.01967627	-0.01967627	-0.01967627	-0.01967627	-0.01967627	-0.01967627	-0.01967627	-0.01967627	-0.01967627	-0.01967627	-0.01967627
84_negative_regulator_chr13_35474511_35474711:GATA1_12_b533776	-0.01967627	1.554778	-0.01967627	-0.01967627	-0.01967627	-0.01967627	-0.01967627	-0.01967627	-0.01967627	-0.01967627	-0.01967627	-0.01967627
84_negative_regulator_chr13_35474511_35474711:GATA1_12_b53439	-0.01967627	-0.01967627	-0.01967627	-0.01967627	-0.01967627	-0.01967627	-0.01967627	-0.01967627	-0.01967627	-0.01967627	-0.01967627	-0.01967627
84_negative_regulator_chr13_35474511_35474711:GATA1_12_b534586	-0.01967627	-0.01967627	-0.01967627	-0.01967627	-0.01967627	-0.01967627	-0.01967627	-0.01967627	0.7419889	-0.01967627	-0.01967627	2.307867
84_negative_regulator_chr13_35474511_35474711:GATA1_12_b535097	-0.01967627	-0.01967627	-0.01967627	-0.01967627	-0.01967627	-0.01967627	-0.01967627	-0.01967627	0.7419889	-0.01967627	-0.01967627	-0.01967627
84_negative_regulator_chr13_35474511_35474711:GATA1_12_b535276	-0.01967627	-0.01967627	-0.01967627	-0.01967627	-0.01967627	-0.01967627	1.609758	-0.01967627	-0.01967627	-0.01967627	1.598566	-0.01967627
84_negative_regulator_chr13_35474511_35474711:GATA1_12_b535285	0.8218105	-0.01967627	-0.01967627	-0.01967627	-0.01967627	-0.01967627	-0.01967627	2.023051	-0.01967627	-0.01967627	-0.01967627	-0.01967627
84_negative_regulator_chr13_35474511_35474711:GATA1_12_b535503	-0.01967627	-0.01967627	-0.01967627	-0.01967627	-0.01967627	-0.01967627	-0.01967627	-0.01967627	1.237873	-0.01967627	-0.01967627	-0.01967627
84_negative_regulator_chr13_35474511_35474711:GATA1_12_b536289	-0.01967627	-0.01967627	-0.01967627	-0.01967627	-0.01967627	-0.01967627	-0.01967627	0.4554392	0.7419889	-0.01967627	1.145113	1.206729
84_negative_regulator_chr13_35474511_35474711:GATA1_12_b536425	-0.01967627	-0.01967627	-0.01967627	-0.01967627	0.4821289	-0.01967627	1.154314	-0.01967627	-0.01967627	-0.01967627	-0.01967627	-0.01967627
84_negative_regulator_chr13_35474511_35474711:GATA1_12_b538038	-0.01967627	-0.01967627	-0.01967627	-0.01967627	-0.01967627	-0.01967627	0.4849778	-0.01967627	-0.01967627	-0.01967627	-0.01967627	-0.01967627
84_negative_regulator_chr13_35474511_35474711:GATA1_12_b53810	-0.01967627	-0.01967627	-0.01967627	-0.01967627	-0.01967627	-0.01967627	-0.01967627	-0.01967627	-0.01967627	-0.01967627	-0.01967627	-0.01967627
84_negative_regulator_chr13_35474511_35474711:GATA1_12_b538204	-0.01967627	-0.01967627	-0.01967627	-0.01967627	-0.01967627	-0.01967627	-0.01967627	-0.01967627	-0.01967627	-0.01967627	-0.01967627	-0.01967627
84_negative_regulator_chr13_35474511_35474711:GATA1_12_b538510	-0.01967627	-0.01967627	-0.01967627	-0.01967627	-0.01967627	-0.01967627	1.609758	-0.01967627	-0.01967627	-0.01967627	-0.01967627	-0.01967627
84_negative_regulator_chr13_35474511_35474711:GATA1_12_b538625	-0.01967627	0.4612564	-0.01967627	-0.01967627	-0.01967627	-0.01967627	-0.01967627	-0.01967627	0.4108479	-0.01967627	-0.01967627	0.901167
84_negative_regulator_chr13_35474511_35474711:GATA1_12_b538626	-0.01967627	0.8213237	-0.01967627	-0.01967627	-0.01967627	-0.01967627	0.85812	-0.01967627	0.4108479	-0.01967627	-0.01967627	2.173429
84_negative_regulator_chr13_35474511_35474711:GATA1_12_b539099	0.8218105	-0.01967627	0.4585984	-0.01967627	-0.01967627	1.115703	-0.01967627	1.098078	1.011133	-0.01967627	-0.01967627	-0.01967627
84_negative_regulator_chr13_35474511_35474711:GATA1_12_b53973	-0.01967627	-0.01967627	-0.01967627	-0.01967627	-0.01967627	-0.01967627	-0.01967627	-0.01967627	-0.01967627	-0.01967627	-0.01967627	-0.01967627
84_negative_regulator_chr13_35474511_35474711:GATA1_12_b540186	0.8218105	-0.01967627	-0.01967627	-0.01967627	-0.01967627	-0.01967627	-0.01967627	0.4554392	-0.01967627	-0.01967627	-0.01967627	-0.01967627
84_negative_regulator_chr13_35474511_35474711:GATA1_12_b540270	1.735505	-0.01967627	-0.01967627	-0.01967627	-0.01967627	2.299135	0.4849778	-0.01967627	1.011133	-0.01967627	1.145113	-0.01967627
84_negative_regulator_chr13_35474511_35474711:GATA1_12_b540580	-0.01967627	-0.01967627	0.8171798	-0.01967627	-0.01967627	-0.01967627	-0.01967627	-0.01967627	1.433771	-0.01967627	-0.01967627	-0.01967627
84_negative_regulator_chr13_35474511_35474711:GATA1_12_b541061	-0.01967627	-0.01967627	-0.01967627	-0.01967627	-0.01967627	-0.01967627	-0.01967627	-0.01967627	-0.01967627	-0.01967627	-0.01967627	-0.01967627
84_negative_regulator_chr13_35474511_35474711:GATA1_12_b541214	0.8218105	1.109235	-0.01967627	-0.01967627	-0.01967627	-0.01967627	-0.01967627	0.8122488	-0.01967627	-0.01967627	-0.01967627	-0.01967627
84_negative_regulator_chr13_35474511_35474711:GATA1_12_b54165	-0.01967627	-0.01967627	-0.01967627	-0.01967627	-0.01967627	-0.01967627	-0.01967627	-0.01967627	0.7419889	-0.01967627	-0.01967627	-0.01967627
84_negative_regulator_chr13_35474511_35474711:GATA1_12_b541950	-0.01967627	-0.01967627	-0.01967627	-0.01967627	-0.01967627	-0.01967627	-0.01967627	0.4554392	-0.01967627	-0.01967627	-0.01967627	-0.01967627
84_negative_regulator_chr13_35474511_35474711:GATA1_12_b542687	-0.01967627	-0.01967627	-0.01967627	-0.01967627	-0.01967627	-0.01967627	-0.01967627	-0.01967627	1.011133	-0.01967627	-0.01967627	-0.01967627
84_negative_regulator_chr13_35474511_35474711:GATA1_12_b543040	-0.01967627	-0.01967627	-0.01967627	-0.01967627	-0.01967627	-0.01967627	-0.01967627	0.4554392	-0.01967627	1.204752	-0.01967627	-0.01967627
84_negative_regulator_chr13_35474511_35474711:GATA1_12_b543493	-0.01967627	-0.01967627	-0.01967627	0.4882348	-0.01967627	-0.01967627	0.85812	-0.01967627	0.7419889	-0.01967627	-0.01967627	-0.01967627
84_negative_regulator_chr13_35474511_35474711:GATA1_12_b543824	1.55551	-0.01967627	-0.01967627	-0.01967627	1.603217	-0.01967627	-0.01967627	-0.01967627	2.250839	-0.01967627	-0.01967627	-0.01967627
84_negative_regulator_chr13_35474511_35474711:GATA1_12_b544026	-0.01967627	-0.01967627	-0.01967627	-0.01967627	-0.01967627	-0.01967627	-0.01967627	-0.01967627	-0.01967627	-0.01967627	-0.01967627	-0.01967627
84_negative_regulator_chr13_35474511_35474711:GATA1_12_b544237	-0.01967627	-0.01967627	-0.01967627	-0.01967627	-0.01967627	-0.01967627	-0.01967627	-0.01967627	-0.01967627	-0.01967627	-0.01967627	-0.01967627
84_negative_regulator_chr13_35474511_35474711:GATA1_12_b544725	-0.01967627	-0.01967627	-0.01967627	-0.01967627	-0.01967627	-0.01967627	-0.01967627	-0.01967627	1.433771	-0.01967627	-0.01967627	0.5130006
84_negative_regulator_chr13_35474511_35474711:GATA1_12_b545582	-0.01967627	-0.01967627	-0.01967627	-0.01967627	-0.01967627	-0.01967627	1.399934	-0.01967627	1.237873	-0.01967627	-0.01967627	-0.01967627
84_negative_regulator_chr13_35474511_35474711:GATA1_12_b546085	-0.01967627	-0.01967627	-0.01967627	-0.01967627	-0.01967627	-0.01967627	-0.01967627	-0.01967627	-0.01967627	-0.01967627	-0.01967627	-0.01967627
84_negative_regulator_chr13_35474511_35474711:GATA1_12_b546880	-0.01967627	-0.01967627	-0.01967627	-0.01967627	-0.01967627	-0.01967627	-0.01967627	1.336534	-0.01967627	-0.01967627	-0.01967627	-0.01967627
84_negative_regulator_chr13_35474511_35474711:GATA1_12_b547290	-0.01967627	-0.01967627	-0.01967627	-0.01967627	-0.01967627	-0.01967627	-0.01967627	0.4554392	0.4108479	-0.01967627	-0.01967627	-0.01967627
84_negative_regulator_chr13_35474511_35474711:GATA1_12_b547609	2.170474	-0.01967627	-0.01967627	-0.01967627	-0.01967627	-0.01967627	-0.01967627	-0.01967627	-0.01967627	-0.01967627	-0.01967627	-0.01967627
84_negative_regulator_chr13_35474511_35474711:GATA1_12_b548057	-0.01967627	-0.01967627	-0.01967627	-0.01967627	-0.01967627	-0.01967627	-0.01967627	1.336534	-0.01967627	-0.01967627	-0.01967627	1.458748
84_negative_regulator_chr13_35474511_35474711:GATA1_12_b548714	-0.01967627	-0.01967627	-0.01967627	-0.01967627	-0.01967627	-0.01967627	0.4849778	1.541111	2.533223	-0.01967627	-0.01967627	0.901167
84_negative_regulator_chr13_35474511_35474711:GATA1_12_b549303	-0.01967627	-0.01967627	-0.01967627	-0.01967627	-0.01967627	-0.01967627	-0.01967627	-0.01967627	0.7419889	-0.01967627	1.598566	-0.01967627
84_negative_regulator_chr13_35474511_35474711:GATA1_12_b550550	-0.01967627	-0.01967627	-0.01967627	-0.01967627	-0.01967627	-0.01967627	-0.01967627	1.336534	0.7419889	-0.01967627	-0.01967627	-0.01967627
84_negative_regulator_chr13_35474511_35474711:GATA1_12_b550898	-0.01967627	-0.01967627	1.343387	-0.01967627	-0.01967627	-0.01967627	-0.01967627	-0.01967627	-0.01967627	-0.01967627	-0.01967627	-0.01967627
84_negative_regulator_chr13_35474511_35474711:GATA1_12_b55095	-0.01967627	-0.01967627	-0.01967627	-0.01967627	-0.01967627	-0.01967627	-0.01967627	1.336534	-0.01967627	-0.01967627	-0.01967627	1.458748
84_negative_regulator_chr13_35474511_35474711:GATA1_12_b552565	-0.01967627	-0.01967627	-0.01967627	-0.01967627	-0.01967627	-0.01967627	-0.01967627	-0.01967627	0.7419889	1.670836	-0.01967627	-0.01967627
84_negative_regulator_chr13_35474511_35474711:GATA1_12_b552798	-0.01967627	1.73473	-0.01967627	-0.01967627	-0.01967627	-0.01967627	-0.01967627	1.336534	-0.01967627	-0.01967627	-0.01967627	-0.01967627
84_negative_regulator_chr13_35474511_35474711:GATA1_12_b552830	-0.01967627	-0.01967627	-0.01967627	-0.01967627	-0.01967627	1.115703	0.4849778	-0.01967627	-0.01967627	-0.01967627	-0.01967627	-0.01967627
84_negative_regulator_chr13_35474511_35474711:GATA1_12_b553731	-0.01967627	-0.01967627	-0.01967627	-0.01967627	-0.01967627	-0.01967627	-0.01967627	-0.01967627	0.4108479	-0.01967627	-0.01967627	-0.01967627
84_negative_regulator_chr13_35474511_35474711:GATA1_12_b555600	-0.01967627	-0.01967627	-0.01967627	-0.01967627	-0.01967627	-0.01967627	-0.01967627	-0.01967627	-0.01967627	-0.01967627	-0.01967627	-0.01967627
84_negative_regulator_chr13_35474511_35474711:GATA1_12_b555601	-0.01967627	-0.01967627	-0.01967627	-0.01967627	-0.01967627	-0.01967627	-0.01967627	-0.01967627	-0.01967627	-0.01967627	-0.01967627	-0.01967627
84_negative_regulator_chr13_35474511_35474711:GATA1_12_b55587	1.55551	-0.01967627	1.104142	-0.01967627	-0.01967627	-0.01967627	-0.01967627	-0.01967627	1.011133	0.5119349	-0.01967627	-0.01967627
84_negative_regulator_chr13_35474511_35474711:GATA1_12_b556478	-0.01967627	-0.01967627	-0.01967627	-0.01967627	-0.01967627	-0.01967627	-0.01967627	1.720248	1.237873	-0.01967627	-0.01967627	1.206729
84_negative_regulator_chr13_35474511_35474711:GATA1_12_b556619	-0.01967627	-0.01967627	-0.01967627	-0.01967627	-0.01967627	-0.01967627	-0.01967627	-0.01967627	-0.01967627	-0.01967627	-0.01967627	1.458748
84_negative_regulator_chr13_35474511_35474711:GATA1_12_b557817	-0.01967627	1.554778	-0.01967627	-0.01967627	-0.01967627	-0.01967627	-0.01967627	1.720248	0.4108479	-0.01967627	-0.01967627	1.673221
84_negative_regulator_chr13_35474511_35474711:GATA1_12_b557977	-0.01967627	0.8213237	-0.01967627	-0.01967627	-0.01967627	-0.01967627	0.4849778	2.023051	1.433771	-0.01967627	-0.01967627	-0.01967627
84_negative_regulator_chr13_35474511_35474711:GATA1_12_b558163	-0.01967627	-0.01967627	-0.01967627	-0.01967627	-0.01967627	-0.01967627	-0.01967627	0.8122488	-0.01967627	-0.01967627	-0.01967627	-0.01967627
84_negative_regulator_chr13_35474511_35474711:GATA1_12_b558212	-0.01967627	-0.01967627	-0.01967627	-0.01967627	-0.01967627	-0.01967627	-0.01967627	-0.01967627	-0.01967627	-0.01967627	-0.01967627	-0.01967627
84_negative_regulator_chr13_35474511_35474711:GATA1_12_b558213	-0.01967627	-0.01967627	-0.01967627	-0.01967627	-0.01967627	-0.01967627	-0.01967627	-0.01967627	-0.01967627	-0.01967627	-0.01967627	-0.01967627
84_negative_regulator_chr13_35474511_35474711:GATA1_12_b558411	0.8218105	-0.01967627	-0.01967627	-0.01967627	-0.01967627	-0.01967627	-0.01967627	-0.01967627	-0.01967627	-0.01967627	-0.01967627	-0.01967627
84_negative_regulator_chr13_35474511_35474711:GATA1_12_b559529	-0.01967627	-0.01967627	-0.01967627	-0.01967627	-0.01967627	-0.01967627	-0.01967627	-0.01967627	-0.01967627	-0.01967627	-0.01967627	-0.01967627
84_negative_regulator_chr13_35474511_35474711:GATA1_12_b55959	-0.01967627	-0.01967627	-0.01967627	-0.01967627	-0.01967627	-0.01967627	-0.01967627	-0.01967627	1.60622	-0.01967627	-0.01967627	0.901167
84_negative_regulator_chr13_35474511_35474711:GATA1_12_b55960	-0.01967627	-0.01967627	-0.01967627	-0.01967627	-0.01967627	-0.01967627	-0.01967627	-0.01967627	-0.01967627	-0.01967627	-0.01967627	-0.01967627
84_negative_regulator_chr13_35474511_35474711:GATA1_12_b559716	-0.01967627	-0.01967627	-0.01967627	-0.01967627	-0.01967627	-0.01967627	-0.01967627	-0.01967627	0.4108479	-0.01967627	-0.01967627	-0.01967627
84_negative_regulator_chr13_35474511_35474711:GATA1_12_b560537	-0.01967627	-0.01967627	-0.01967627	-0.01967627	-0.01967627	-0.01967627	2.101427	1.541111	0.4108479	-0.01967627	-0.01967627	-0.01967627
84_negative_regulator_chr13_35474511_35474711:GATA1_12_b561309	-0.01967627	-0.01967627	-0.01967627	-0.01967627	-0.01967627	-0.01967627	-0.01967627	0.4554392	-0.01967627	-0.01967627	-0.01967627	-0.01967627
84_negative_regulator_chr13_35474511_35474711:GATA1_12_b561668	-0.01967627	-0.01967627	-0.01967627	-0.01967627	-0.01967627	-0.01967627	-0.01967627	-0.01967627	1.011133	-0.01967627	-0.01967627	-0.01967627
84_negative_regulator_chr13_35474511_35474711:GATA1_12_b56207	-0.01967627	-0.01967627	-0.01967627	-0.01967627	-0.01967627	-0.01967627	-0.01967627	-0.01967627	-0.01967627	-0.01967627	-0.01967627	-0.01967627
84_negative_regulator_chr13_35474511_35474711:GATA1_12_b562343	-0.01967627	-0.01967627	-0.01967627	-0.01967627	-0.01967627	-0.01967627	-0.01967627	-0.01967627	-0.01967627	-0.01967627	-0.01967627	-0.01967627
84_negative_regulator_chr13_35474511_35474711:GATA1_12_b562515	-0.01967627	-0.01967627	1.104142	-0.01967627	-0.01967627	-0.01967627	-0.01967627	-0.01967627	1.237873	-0.01967627	-0.01967627	-0.01967627
84_negative_regulator_chr13_35474511_35474711:GATA1_12_b563568	-0.01967627	-0.01967627	-0.01967627	-0.01967627	-0.01967627	-0.01967627	-0.01967627	-0.01967627	-0.01967627	-0.01967627	-0.01967627	-0.01967627
84_negative_regulator_chr13_35474511_35474711:GATA1_12_b563733	-0.01967627	-0.01967627	-0.01967627	-0.01967627	-0.01967627	-0.01967627	-0.01967627	-0.01967627	-0.01967627	-0.01967627	-0.01967627	-0.01967627
84_negative_regulator_chr13_35474511_35474711:GATA1_12_b56438	1.109833	1.109235	-0.01967627	-0.01967627	-0.01967627	-0.01967627	0.85812	-0.01967627	1.899391	-0.01967627	-0.01967627	-0.01967627
84_negative_regulator_chr13_35474511_35474711:GATA1_12_b564586	-0.01967627	-0.01967627	-0.01967627	-0.01967627	-0.01967627	-0.01967627	0.4849778	-0.01967627	-0.01967627	1.204752	0.4801073	-0.01967627
84_negative_regulator_chr13_35474511_35474711:GATA1_12_b564881	-0.01967627	-0.01967627	-0.01967627	-0.01967627	-0.01967627	-0.01967627	-0.01967627	-0.01967627	-0.01967627	-0.01967627	-0.01967627	-0.01967627
84_negative_regulator_chr13_35474511_35474711:GATA1_12_b565082	-0.01967627	-0.01967627	-0.01967627	-0.01967627	-0.01967627	-0.01967627	-0.01967627	-0.01967627	-0.01967627	-0.01967627	-0.01967627	-0.01967627
84_negative_regulator_chr13_35474511_35474711:GATA1_12_b565228	-0.01967627	-0.01967627	-0.01967627	-0.01967627	-0.01967627	-0.01967627	-0.01967627	-0.01967627	1.237873	-0.01967627	-0.01967627	-0.01967627
84_negative_regulator_chr13_35474511_35474711:GATA1_12_b565328	-0.01967627	0.8213237	-0.01967627	-0.01967627	-0.01967627	-0.01967627	-0.01967627	-0.01967627	-0.01967627	-0.01967627	-0.01967627	-0.01967627
84_negative_regulator_chr13_35474511_35474711:GATA1_12_b566127	-0.01967627	-0.01967627	-0.01967627	-0.01967627	-0.01967627	0.4646382	-0.01967627	-0.01967627	-0.01967627	-0.01967627	-0.01967627	-0.01967627
84_negative_regulator_chr13_35474511_35474711:GATA1_12_b566680	-0.01967627	1.109235	-0.01967627	-0.01967627	-0.01967627	-0.01967627	-0.01967627	-0.01967627	1.011133	-0.01967627	-0.01967627	-0.01967627
84_negative_regulator_chr13_35474511_35474711:GATA1_12_b566681	-0.01967627	-0.01967627	-0.01967627	-0.01967627	-0.01967627	-0.01967627	-0.01967627	-0.01967627	-0.01967627	-0.01967627	-0.01967627	-0.01967627
84_negative_regulator_chr13_35474511_35474711:GATA1_12_b566798	-0.01967627	-0.01967627	0.8171798	-0.01967627	-0.01967627	-0.01967627	0.4849778	-0.01967627	1.899391	-0.01967627	-0.01967627	-0.01967627
84_negative_regulator_chr13_35474511_35474711:GATA1_12_b567477	-0.01967627	-0.01967627	-0.01967627	-0.01967627	-0.01967627	-0.01967627	-0.01967627	-0.01967627	-0.01967627	-0.01967627	-0.01967627	-0.01967627
84_negative_regulator_chr13_35474511_35474711:GATA1_12_b568513	-0.01967627	-0.01967627	-0.01967627	-0.01967627	-0.01967627	-0.01967627	1.955397	-0.01967627	-0.01967627	-0.01967627	1.598566	-0.01967627
84_negative_regulator_chr13_35474511_35474711:GATA1_12_b568629	-0.01967627	-0.01967627	-0.01967627	-0.01967627	-0.01967627	-0.01967627	-0.01967627	-0.01967627	1.76024	-0.01967627	-0.01967627	-0.01967627
84_negative_regulator_chr13_35474511_35474711:GATA1_12_b569322	-0.01967627	-0.01967627	-0.01967627	-0.01967627	-0.01967627	-0.01967627	-0.01967627	-0.01967627	-0.01967627	-0.01967627	-0.01967627	-0.01967627
84_negative_regulator_chr13_35474511_35474711:GATA1_12_b569358	-0.01967627	-0.01967627	-0.01967627	-0.01967627	-0.01967627	-0.01967627	-0.01967627	-0.01967627	-0.01967627	-0.01967627	-0.01967627	-0.01967627
84_negative_regulator_chr13_35474511_35474711:GATA1_12_b569359	-0.01967627	-0.01967627	1.343387	-0.01967627	1.393884	-0.01967627	-0.01967627	-0.01967627	-0.01967627	-0.01967627	-0.01967627	-0.01967627
84_negative_regulator_chr13_35474511_35474711:GATA1_12_b56981	-0.01967627	-0.01967627	-0.01967627	-0.01967627	-0.01967627	1.743109	0.85812	-0.01967627	-0.01967627	-0.01967627	-0.01967627	-0.01967627
84_negative_regulator_chr13_35474511_35474711:GATA1_12_b57022	-0.01967627	-0.01967627	-0.01967627	-0.01967627	-0.01967627	-0.01967627	-0.01967627	-0.01967627	-0.01967627	-0.01967627	-0.01967627	-0.01967627
84_negative_regulator_chr13_35474511_35474711:GATA1_12_b57948	-0.01967627	0.8213237	-0.01967627	-0.01967627	-0.01967627	-0.01967627	-0.01967627	-0.01967627	-0.01967627	-0.01967627	-0.01967627	-0.01967627
84_negative_regulator_chr13_35474511_35474711:GATA1_12_b5810	-0.01967627	-0.01967627	-0.01967627	-0.01967627	-0.01967627	-0.01967627	1.154314	0.8122488	1.76024	-0.01967627	-0.01967627	-0.01967627
84_negative_regulator_chr13_35474511_35474711:GATA1_12_b5819	-0.01967627	0.4612564	-0.01967627	-0.01967627	-0.01967627	-0.01967627	-0.01967627	-0.01967627	1.433771	-0.01967627	-0.01967627	-0.01967627
84_negative_regulator_chr13_35474511_35474711:GATA1_12_b5913	-0.01967627	-0.01967627	-0.01967627	-0.01967627	-0.01967627	-0.01967627	-0.01967627	1.098078	-0.01967627	1.670836	-0.01967627	-0.01967627
84_negative_regulator_chr13_35474511_35474711:GATA1_12_b59288	-0.01967627	-0.01967627	-0.01967627	-0.01967627	-0.01967627	-0.01967627	-0.01967627	-0.01967627	0.4108479	-0.01967627	-0.01967627	1.859898
84_negative_regulator_chr13_35474511_35474711:GATA1_12_b59290	-0.01967627	-0.01967627	-0.01967627	-0.01967627	-0.01967627	-0.01967627	-0.01967627	-0.01967627	-0.01967627	-0.01967627	-0.01967627	-0.01967627
84_negative_regulator_chr13_35474511_35474711:GATA1_12_b59349	0.4615688	1.554778	-0.01967627	-0.01967627	-0.01967627	-0.01967627	1.609758	1.336534	1.011133	-0.01967627	-0.01967627	-0.01967627
84_negative_regulator_chr13_35474511_35474711:GATA1_12_b60504	-0.01967627	-0.01967627	-0.01967627	-0.01967627	1.148935	-0.01967627	-0.01967627	0.4554392	-0.01967627	-0.01967627	-0.01967627	-0.01967627
84_negative_regulator_chr13_35474511_35474711:GATA1_12_b60618	-0.01967627	-0.01967627	-0.01967627	-0.01967627	-0.01967627	-0.01967627	-0.01967627	0.4554392	-0.01967627	-0.01967627	-0.01967627	-0.01967627
84_negative_regulator_chr13_35474511_35474711:GATA1_12_b6123	0.8218105	-0.01967627	-0.01967627	-0.01967627	-0.01967627	-0.01967627	-0.01967627	-0.01967627	0.7419889	0.5119349	-0.01967627	0.5130006
84_negative_regulator_chr13_35474511_35474711:GATA1_12_b61411	-0.01967627	-0.01967627	-0.01967627	-0.01967627	-0.01967627	-0.01967627	-0.01967627	-0.01967627	-0.01967627	-0.01967627	-0.01967627	-0.01967627
84_negative_regulator_chr13_35474511_35474711:GATA1_12_b61552	-0.01967627	0.8213237	-0.01967627	-0.01967627	-0.01967627	-0.01967627	-0.01967627	-0.01967627	1.60622	-0.01967627	-0.01967627	-0.01967627
84_negative_regulator_chr13_35474511_35474711:GATA1_12_b62335	-0.01967627	-0.01967627	-0.01967627	-0.01967627	-0.01967627	-0.01967627	1.792904	-0.01967627	-0.01967627	-0.01967627	-0.01967627	-0.01967627
84_negative_regulator_chr13_35474511_35474711:GATA1_12_b62439	-0.01967627	-0.01967627	-0.01967627	-0.01967627	-0.01967627	-0.01967627	-0.01967627	0.8122488	-0.01967627	0.5119349	-0.01967627	-0.01967627
84_negative_regulator_chr13_35474511_35474711:GATA1_12_b62878	-0.01967627	0.8213237	1.104142	-0.01967627	-0.01967627	1.356438	0.85812	-0.01967627	1.011133	-0.01967627	-0.01967627	-0.01967627
84_negative_regulator_chr13_35474511_35474711:GATA1_12_b62948	-0.01967627	-0.01967627	-0.01967627	-0.01967627	-0.01967627	0.4646382	-0.01967627	-0.01967627	-0.01967627	-0.01967627	-0.01967627	-0.01967627
84_negative_regulator_chr13_35474511_35474711:GATA1_12_b62988	-0.01967627	-0.01967627	-0.01967627	-0.01967627	-0.01967627	-0.01967627	-0.01967627	-0.01967627	1.237873	-0.01967627	-0.01967627	-0.01967627
84_negative_regulator_chr13_35474511_35474711:GATA1_12_b6509	-0.01967627	-0.01967627	-0.01967627	-0.01967627	-0.01967627	1.356438	-0.01967627	-0.01967627	0.7419889	-0.01967627	-0.01967627	-0.01967627
84_negative_regulator_chr13_35474511_35474711:GATA1_12_b651	-0.01967627	-0.01967627	-0.01967627	-0.01967627	-0.01967627	-0.01967627	-0.01967627	-0.01967627	-0.01967627	-0.01967627	-0.01967627	-0.01967627
84_negative_regulator_chr13_35474511_35474711:GATA1_12_b65840	-0.01967627	-0.01967627	-0.01967627	-0.01967627	-0.01967627	-0.01967627	0.4849778	1.720248	1.011133	-0.01967627	-0.01967627	-0.01967627
84_negative_regulator_chr13_35474511_35474711:GATA1_12_b67978	-0.01967627	-0.01967627	-0.01967627	-0.01967627	-0.01967627	1.356438	0.85812	-0.01967627	-0.01967627	-0.01967627	1.598566	-0.01967627
84_negative_regulator_chr13_35474511_35474711:GATA1_12_b68038	2.039535	-0.01967627	1.887806	1.160452	-0.01967627	-0.01967627	1.154314	0.8122488	-0.01967627	-0.01967627	-0.01967627	-0.01967627
84_negative_regulator_chr13_35474511_35474711:GATA1_12_b68066	-0.01967627	-0.01967627	-0.01967627	-0.01967627	-0.01967627	-0.01967627	0.85812	-0.01967627	0.4108479	-0.01967627	1.389582	-0.01967627
84_negative_regulator_chr13_35474511_35474711:GATA1_12_b68344	1.735505	-0.01967627	-0.01967627	1.96361	1.603217	2.047745	-0.01967627	0.4554392	-0.01967627	0.8995381	0.850592	1.673221
84_negative_regulator_chr13_35474511_35474711:GATA1_12_b68380	-0.01967627	-0.01967627	-0.01967627	-0.01967627	-0.01967627	-0.01967627	-0.01967627	-0.01967627	-0.01967627	-0.01967627	0.4801073	0.901167
84_negative_regulator_chr13_35474511_35474711:GATA1_12_b68675	-0.01967627	-0.01967627	-0.01967627	-0.01967627	-0.01967627	-0.01967627	-0.01967627	-0.01967627	-0.01967627	-0.01967627	-0.01967627	-0.01967627
84_negative_regulator_chr13_35474511_35474711:GATA1_12_b68679	-0.01967627	-0.01967627	0.4585984	-0.01967627	-0.01967627	-0.01967627	0.4849778	-0.01967627	-0.01967627	-0.01967627	-0.01967627	-0.01967627
84_negative_regulator_chr13_35474511_35474711:GATA1_12_b69112	-0.01967627	1.349138	-0.01967627	-0.01967627	-0.01967627	-0.01967627	-0.01967627	1.098078	1.237873	1.670836	-0.01967627	-0.01967627
84_negative_regulator_chr13_35474511_35474711:GATA1_12_b69533	-0.01967627	-0.01967627	-0.01967627	1.96361	-0.01967627	0.4646382	-0.01967627	-0.01967627	-0.01967627	-0.01967627	-0.01967627	-0.01967627
84_negative_regulator_chr13_35474511_35474711:GATA1_12_b71013	-0.01967627	-0.01967627	-0.01967627	-0.01967627	-0.01967627	-0.01967627	-0.01967627	1.098078	-0.01967627	-0.01967627	-0.01967627	-0.01967627
84_negative_regulator_chr13_35474511_35474711:GATA1_12_b71078	-0.01967627	-0.01967627	-0.01967627	-0.01967627	-0.01967627	-0.01967627	-0.01967627	-0.01967627	1.60622	-0.01967627	-0.01967627	-0.01967627
84_negative_regulator_chr13_35474511_35474711:GATA1_12_b71171	-0.01967627	-0.01967627	-0.01967627	0.4882348	-0.01967627	2.178909	-0.01967627	-0.01967627	-0.01967627	-0.01967627	-0.01967627	-0.01967627
84_negative_regulator_chr13_35474511_35474711:GATA1_12_b71694	-0.01967627	-0.01967627	-0.01967627	-0.01967627	-0.01967627	-0.01967627	0.85812	-0.01967627	-0.01967627	-0.01967627	-0.01967627	-0.01967627
84_negative_regulator_chr13_35474511_35474711:GATA1_12_b7192	-0.01967627	-0.01967627	-0.01967627	-0.01967627	-0.01967627	-0.01967627	-0.01967627	-0.01967627	1.011133	-0.01967627	-0.01967627	-0.01967627
84_negative_regulator_chr13_35474511_35474711:GATA1_12_b7283	-0.01967627	-0.01967627	-0.01967627	-0.01967627	-0.01967627	-0.01967627	-0.01967627	0.8122488	-0.01967627	-0.01967627	-0.01967627	-0.01967627
84_negative_regulator_chr13_35474511_35474711:GATA1_12_b72950	-0.01967627	-0.01967627	-0.01967627	-0.01967627	0.8537184	-0.01967627	1.399934	0.8122488	0.7419889	2.022547	1.389582	-0.01967627
84_negative_regulator_chr13_35474511_35474711:GATA1_12_b73934	-0.01967627	-0.01967627	0.4585984	-0.01967627	-0.01967627	-0.01967627	-0.01967627	-0.01967627	-0.01967627	-0.01967627	-0.01967627	-0.01967627
84_negative_regulator_chr13_35474511_35474711:GATA1_12_b7446	-0.01967627	-0.01967627	-0.01967627	-0.01967627	-0.01967627	-0.01967627	-0.01967627	-0.01967627	-0.01967627	-0.01967627	-0.01967627	-0.01967627
84_negative_regulator_chr13_35474511_35474711:GATA1_12_b74522	1.55551	-0.01967627	-0.01967627	-0.01967627	0.4821289	-0.01967627	-0.01967627	-0.01967627	-0.01967627	-0.01967627	-0.01967627	-0.01967627
84_negative_regulator_chr13_35474511_35474711:GATA1_12_b74523	-0.01967627	-0.01967627	-0.01967627	-0.01967627	0.4821289	-0.01967627	-0.01967627	-0.01967627	-0.01967627	-0.01967627	-0.01967627	-0.01967627
84_negative_regulator_chr13_35474511_35474711:GATA1_12_b74556	-0.01967627	1.109235	-0.01967627	-0.01967627	0.4821289	-0.01967627	-0.01967627	-0.01967627	-0.01967627	1.204752	-0.01967627	1.458748
84_negative_regulator_chr13_35474511_35474711:GATA1_12_b75444	-0.01967627	-0.01967627	-0.01967627	-0.01967627	-0.01967627	2.299135	-0.01967627	-0.01967627	-0.01967627	-0.01967627	-0.01967627	-0.01967627
84_negative_regulator_chr13_35474511_35474711:GATA1_12_b75445	-0.01967627	-0.01967627	-0.01967627	-0.01967627	-0.01967627	1.115703	-0.01967627	-0.01967627	-0.01967627	-0.01967627	-0.01967627	-0.01967627
84_negative_regulator_chr13_35474511_35474711:GATA1_12_b75793	-0.01967627	-0.01967627	-0.01967627	-0.01967627	-0.01967627	-0.01967627	-0.01967627	-0.01967627	0.4108479	-0.01967627	-0.01967627	-0.01967627
84_negative_regulator_chr13_35474511_35474711:GATA1_12_b75957	-0.01967627	-0.01967627	-0.01967627	-0.01967627	-0.01967627	-0.01967627	-0.01967627	1.720248	1.76024	-0.01967627	-0.01967627	-0.01967627
84_negative_regulator_chr13_35474511_35474711:GATA1_12_b76579	-0.01967627	-0.01967627	-0.01967627	-0.01967627	-0.01967627	-0.01967627	-0.01967627	1.336534	-0.01967627	-0.01967627	1.781072	-0.01967627
84_negative_regulator_chr13_35474511_35474711:GATA1_12_b76954	-0.01967627	-0.01967627	1.104142	-0.01967627	-0.01967627	-0.01967627	-0.01967627	-0.01967627	-0.01967627	-0.01967627	-0.01967627	-0.01967627
84_negative_regulator_chr13_35474511_35474711:GATA1_12_b77160	-0.01967627	-0.01967627	-0.01967627	-0.01967627	-0.01967627	-0.01967627	-0.01967627	0.4554392	1.237873	-0.01967627	-0.01967627	-0.01967627
84_negative_regulator_chr13_35474511_35474711:GATA1_12_b78102	0.4615688	-0.01967627	-0.01967627	-0.01967627	-0.01967627	-0.01967627	-0.01967627	-0.01967627	-0.01967627	-0.01967627	-0.01967627	-0.01967627
84_negative_regulator_chr13_35474511_35474711:GATA1_12_b7812	-0.01967627	-0.01967627	-0.01967627	-0.01967627	-0.01967627	-0.01967627	-0.01967627	-0.01967627	0.7419889	-0.01967627	-0.01967627	-0.01967627
84_negative_regulator_chr13_35474511_35474711:GATA1_12_b78240	0.4615688	-0.01967627	0.8171798	-0.01967627	-0.01967627	-0.01967627	-0.01967627	-0.01967627	1.011133	1.670836	-0.01967627	1.458748
84_negative_regulator_chr13_35474511_35474711:GATA1_12_b78241	-0.01967627	-0.01967627	-0.01967627	-0.01967627	-0.01967627	-0.01967627	-0.01967627	-0.01967627	-0.01967627	-0.01967627	-0.01967627	-0.01967627
84_negative_regulator_chr13_35474511_35474711:GATA1_12_b78386	-0.01967627	-0.01967627	-0.01967627	-0.01967627	-0.01967627	-0.01967627	-0.01967627	-0.01967627	1.237873	-0.01967627	-0.01967627	-0.01967627
84_negative_regulator_chr13_35474511_35474711:GATA1_12_b79083	-0.01967627	-0.01967627	-0.01967627	-0.01967627	-0.01967627	-0.01967627	-0.01967627	1.098078	1.237873	-0.01967627	-0.01967627	-0.01967627
84_negative_regulator_chr13_35474511_35474711:GATA1_12_b79203	-0.01967627	-0.01967627	-0.01967627	-0.01967627	-0.01967627	-0.01967627	-0.01967627	-0.01967627	0.4108479	-0.01967627	-0.01967627	-0.01967627
84_negative_regulator_chr13_35474511_35474711:GATA1_12_b79513	-0.01967627	-0.01967627	-0.01967627	-0.01967627	-0.01967627	-0.01967627	-0.01967627	-0.01967627	-0.01967627	-0.01967627	-0.01967627	-0.01967627
84_negative_regulator_chr13_35474511_35474711:GATA1_12_b80173	-0.01967627	-0.01967627	2.162282	-0.01967627	-0.01967627	-0.01967627	1.154314	-0.01967627	0.7419889	-0.01967627	1.943061	-0.01967627
84_negative_regulator_chr13_35474511_35474711:GATA1_12_b81212	1.109833	-0.01967627	-0.01967627	-0.01967627	-0.01967627	-0.01967627	0.4849778	-0.01967627	1.237873	-0.01967627	-0.01967627	-0.01967627
84_negative_regulator_chr13_35474511_35474711:GATA1_12_b81315	-0.01967627	-0.01967627	-0.01967627	0.4882348	-0.01967627	-0.01967627	-0.01967627	-0.01967627	-0.01967627	-0.01967627	-0.01967627	-0.01967627
84_negative_regulator_chr13_35474511_35474711:GATA1_12_b81707	-0.01967627	-0.01967627	-0.01967627	-0.01967627	-0.01967627	0.8265899	-0.01967627	-0.01967627	-0.01967627	-0.01967627	-0.01967627	-0.01967627
84_negative_regulator_chr13_35474511_35474711:GATA1_12_b81788	-0.01967627	-0.01967627	-0.01967627	-0.01967627	-0.01967627	-0.01967627	-0.01967627	-0.01967627	1.237873	-0.01967627	-0.01967627	-0.01967627
84_negative_regulator_chr13_35474511_35474711:GATA1_12_b81792	-0.01967627	0.8213237	-0.01967627	-0.01967627	-0.01967627	-0.01967627	-0.01967627	-0.01967627	0.7419889	-0.01967627	-0.01967627	-0.01967627
84_negative_regulator_chr13_35474511_35474711:GATA1_12_b81796	-0.01967627	-0.01967627	-0.01967627	-0.01967627	-0.01967627	-0.01967627	-0.01967627	-0.01967627	-0.01967627	-0.01967627	-0.01967627	-0.01967627
84_negative_regulator_chr13_35474511_35474711:GATA1_12_b81871	-0.01967627	-0.01967627	-0.01967627	-0.01967627	-0.01967627	-0.01967627	-0.01967627	-0.01967627	-0.01967627	-0.01967627	-0.01967627	-0.01967627
84_negative_regulator_chr13_35474511_35474711:GATA1_12_b82084	-0.01967627	-0.01967627	-0.01967627	-0.01967627	-0.01967627	-0.01967627	-0.01967627	-0.01967627	0.4108479	-0.01967627	-0.01967627	-0.01967627
84_negative_regulator_chr13_35474511_35474711:GATA1_12_b82284	0.4615688	-0.01967627	-0.01967627	0.8631463	-0.01967627	-0.01967627	-0.01967627	-0.01967627	-0.01967627	-0.01967627	-0.01967627	-0.01967627
84_negative_regulator_chr13_35474511_35474711:GATA1_12_b82425	-0.01967627	-0.01967627	-0.01967627	-0.01967627	-0.01967627	-0.01967627	-0.01967627	-0.01967627	-0.01967627	-0.01967627	-0.01967627	-0.01967627
84_negative_regulator_chr13_35474511_35474711:GATA1_12_b82638	-0.01967627	-0.01967627	-0.01967627	-0.01967627	-0.01967627	-0.01967627	0.85812	1.336534	0.4108479	-0.01967627	-0.01967627	-0.01967627
84_negative_regulator_chr13_35474511_35474711:GATA1_12_b82742	-0.01967627	-0.01967627	-0.01967627	-0.01967627	-0.01967627	-0.01967627	-0.01967627	-0.01967627	0.7419889	-0.01967627	-0.01967627	-0.01967627
84_negative_regulator_chr13_35474511_35474711:GATA1_12_b84172	-0.01967627	-0.01967627	-0.01967627	1.96361	-0.01967627	-0.01967627	1.154314	0.8122488	-0.01967627	-0.01967627	-0.01967627	-0.01967627
84_negative_regulator_chr13_35474511_35474711:GATA1_12_b84385	-0.01967627	-0.01967627	-0.01967627	-0.01967627	-0.01967627	-0.01967627	-0.01967627	-0.01967627	-0.01967627	-0.01967627	-0.01967627	-0.01967627
84_negative_regulator_chr13_35474511_35474711:GATA1_12_b844	-0.01967627	-0.01967627	-0.01967627	-0.01967627	-0.01967627	-0.01967627	-0.01967627	0.8122488	-0.01967627	-0.01967627	-0.01967627	-0.01967627
84_negative_regulator_chr13_35474511_35474711:GATA1_12_b85045	-0.01967627	1.349138	-0.01967627	-0.01967627	-0.01967627	-0.01967627	-0.01967627	-0.01967627	-0.01967627	-0.01967627	-0.01967627	-0.01967627
84_negative_regulator_chr13_35474511_35474711:GATA1_12_b85243	0.4615688	-0.01967627	0.8171798	-0.01967627	-0.01967627	-0.01967627	-0.01967627	0.8122488	1.011133	-0.01967627	-0.01967627	-0.01967627
84_negative_regulator_chr13_35474511_35474711:GATA1_12_b8561	-0.01967627	-0.01967627	-0.01967627	-0.01967627	-0.01967627	-0.01967627	-0.01967627	0.4554392	0.7419889	-0.01967627	-0.01967627	-0.01967627
84_negative_regulator_chr13_35474511_35474711:GATA1_12_b85721	-0.01967627	-0.01967627	-0.01967627	-0.01967627	-0.01967627	-0.01967627	-0.01967627	-0.01967627	-0.01967627	-0.01967627	-0.01967627	-0.01967627
84_negative_regulator_chr13_35474511_35474711:GATA1_12_b86058	-0.01967627	-0.01967627	-0.01967627	-0.01967627	-0.01967627	-0.01967627	-0.01967627	0.8122488	-0.01967627	-0.01967627	-0.01967627	-0.01967627
84_negative_regulator_chr13_35474511_35474711:GATA1_12_b86271	-0.01967627	-0.01967627	-0.01967627	-0.01967627	-0.01967627	-0.01967627	-0.01967627	-0.01967627	-0.01967627	-0.01967627	-0.01967627	-0.01967627
84_negative_regulator_chr13_35474511_35474711:GATA1_12_b86667	-0.01967627	-0.01967627	0.4585984	-0.01967627	-0.01967627	-0.01967627	-0.01967627	1.336534	-0.01967627	-0.01967627	-0.01967627	-0.01967627
84_negative_regulator_chr13_35474511_35474711:GATA1_12_b86745	-0.01967627	-0.01967627	-0.01967627	-0.01967627	-0.01967627	-0.01967627	0.85812	-0.01967627	-0.01967627	1.670836	-0.01967627	-0.01967627
84_negative_regulator_chr13_35474511_35474711:GATA1_12_b88260	-0.01967627	-0.01967627	-0.01967627	-0.01967627	-0.01967627	-0.01967627	-0.01967627	-0.01967627	0.7419889	-0.01967627	-0.01967627	-0.01967627
84_negative_regulator_chr13_35474511_35474711:GATA1_12_b8935	-0.01967627	-0.01967627	-0.01967627	-0.01967627	-0.01967627	-0.01967627	-0.01967627	-0.01967627	-0.01967627	-0.01967627	-0.01967627	-0.01967627
84_negative_regulator_chr13_35474511_35474711:GATA1_12_b89429	-0.01967627	-0.01967627	-0.01967627	-0.01967627	-0.01967627	-0.01967627	-0.01967627	0.8122488	0.4108479	2.022547	-0.01967627	-0.01967627
84_negative_regulator_chr13_35474511_35474711:GATA1_12_b89990	-0.01967627	1.349138	-0.01967627	-0.01967627	-0.01967627	-0.01967627	-0.01967627	2.836408	1.433771	-0.01967627	-0.01967627	1.206729
84_negative_regulator_chr13_35474511_35474711:GATA1_12_b9014	-0.01967627	-0.01967627	-0.01967627	-0.01967627	-0.01967627	-0.01967627	-0.01967627	-0.01967627	-0.01967627	-0.01967627	-0.01967627	-0.01967627
84_negative_regulator_chr13_35474511_35474711:GATA1_12_b90503	-0.01967627	-0.01967627	0.8171798	-0.01967627	-0.01967627	-0.01967627	0.4849778	2.67195	1.011133	0.5119349	-0.01967627	1.458748
84_negative_regulator_chr13_35474511_35474711:GATA1_12_b90504	-0.01967627	-0.01967627	-0.01967627	-0.01967627	-0.01967627	-0.01967627	-0.01967627	0.4554392	-0.01967627	-0.01967627	-0.01967627	-0.01967627
84_negative_regulator_chr13_35474511_35474711:GATA1_12_b90680	-0.01967627	1.109235	-0.01967627	-0.01967627	-0.01967627	-0.01967627	-0.01967627	-0.01967627	1.60622	-0.01967627	-0.01967627	1.458748
84_negative_regulator_chr13_35474511_35474711:GATA1_12_b9106	-0.01967627	0.8213237	-0.01967627	-0.01967627	1.393884	-0.01967627	1.792904	0.4554392	-0.01967627	-0.01967627	-0.01967627	-0.01967627
84_negative_regulator_chr13_35474511_35474711:GATA1_12_b91113	-0.01967627	0.4612564	1.728124	-0.01967627	2.836266	-0.01967627	-0.01967627	1.541111	2.351235	1.204752	-0.01967627	-0.01967627
84_negative_regulator_chr13_35474511_35474711:GATA1_12_b91675	-0.01967627	-0.01967627	-0.01967627	-0.01967627	-0.01967627	-0.01967627	-0.01967627	-0.01967627	-0.01967627	-0.01967627	-0.01967627	1.458748
84_negative_regulator_chr13_35474511_35474711:GATA1_12_b92390	1.55551	-0.01967627	-0.01967627	-0.01967627	-0.01967627	-0.01967627	0.4849778	-0.01967627	-0.01967627	-0.01967627	-0.01967627	-0.01967627
84_negative_regulator_chr13_35474511_35474711:GATA1_12_b92443	-0.01967627	-0.01967627	-0.01967627	-0.01967627	-0.01967627	-0.01967627	-0.01967627	-0.01967627	-0.01967627	-0.01967627	-0.01967627	-0.01967627
84_negative_regulator_chr13_35474511_35474711:GATA1_12_b93071	-0.01967627	-0.01967627	0.4585984	-0.01967627	-0.01967627	1.356438	1.154314	1.541111	1.899391	0.5119349	-0.01967627	-0.01967627
84_negative_regulator_chr13_35474511_35474711:GATA1_12_b94042	-0.01967627	-0.01967627	-0.01967627	-0.01967627	-0.01967627	-0.01967627	-0.01967627	-0.01967627	0.7419889	-0.01967627	-0.01967627	-0.01967627
84_negative_regulator_chr13_35474511_35474711:GATA1_12_b94156	-0.01967627	-0.01967627	-0.01967627	-0.01967627	-0.01967627	-0.01967627	-0.01967627	-0.01967627	-0.01967627	-0.01967627	-0.01967627	-0.01967627
84_negative_regulator_chr13_35474511_35474711:GATA1_12_b94575	-0.01967627	-0.01967627	2.921863	-0.01967627	-0.01967627	-0.01967627	-0.01967627	-0.01967627	1.237873	-0.01967627	-0.01967627	-0.01967627
84_negative_regulator_chr13_35474511_35474711:GATA1_12_b95005	-0.01967627	-0.01967627	-0.01967627	-0.01967627	-0.01967627	-0.01967627	-0.01967627	-0.01967627	-0.01967627	-0.01967627	-0.01967627	-0.01967627
84_negative_regulator_chr13_35474511_35474711:GATA1_12_b95480	-0.01967627	0.4612564	-0.01967627	-0.01967627	-0.01967627	-0.01967627	0.4849778	-0.01967627	-0.01967627	-0.01967627	-0.01967627	-0.01967627
84_negative_regulator_chr13_35474511_35474711:GATA1_12_b95544	-0.01967627	-0.01967627	-0.01967627	-0.01967627	-0.01967627	-0.01967627	-0.01967627	-0.01967627	-0.01967627	-0.01967627	-0.01967627	-0.01967627
84_negative_regulator_chr13_35474511_35474711:GATA1_12_b96105	-0.01967627	-0.01967627	-0.01967627	-0.01967627	-0.01967627	-0.01967627	-0.01967627	-0.01967627	-0.01967627	-0.01967627	-0.01967627	-0.01967627
84_negative_regulator_chr13_35474511_35474711:GATA1_12_b9625	-0.01967627	-0.01967627	0.8171798	-0.01967627	-0.01967627	-0.01967627	-0.01967627	-0.01967627	-0.01967627	-0.01967627	-0.01967627	-0.01967627
84_negative_regulator_chr13_35474511_35474711:GATA1_12_b96375	-0.01967627	1.109235	-0.01967627	-0.01967627	-0.01967627	1.115703	1.154314	-0.01967627	0.4108479	-0.01967627	-0.01967627	1.206729
84_negative_regulator_chr13_35474511_35474711:GATA1_12_b96720	-0.01967627	-0.01967627	-0.01967627	-0.01967627	-0.01967627	-0.01967627	-0.01967627	-0.01967627	0.7419889	-0.01967627	-0.01967627	-0.01967627
84_negative_regulator_chr13_35474511_35474711:GATA1_12_b97410	-0.01967627	-0.01967627	-0.01967627	-0.01967627	-0.01967627	-0.01967627	-0.01967627	0.4554392	1.237873	-0.01967627	-0.01967627	-0.01967627
84_negative_regulator_chr13_35474511_35474711:GATA1_12_b97604	-0.01967627	0.8213237	-0.01967627	-0.01967627	-0.01967627	-0.01967627	-0.01967627	0.4554392	-0.01967627	-0.01967627	-0.01967627	-0.01967627
84_negative_regulator_chr13_35474511_35474711:GATA1_12_b9849	-0.01967627	-0.01967627	-0.01967627	-0.01967627	-0.01967627	-0.01967627	1.399934	2.023051	1.433771	1.456535	1.145113	1.458748
84_negative_regulator_chr13_35474511_35474711:GATA1_12_b98637	0.8218105	-0.01967627	-0.01967627	-0.01967627	-0.01967627	-0.01967627	-0.01967627	-0.01967627	-0.01967627	-0.01967627	-0.01967627	-0.01967627
84_negative_regulator_chr13_35474511_35474711:GATA1_12_b98770	-0.01967627	-0.01967627	-0.01967627	-0.01967627	-0.01967627	-0.01967627	-0.01967627	-0.01967627	-0.01967627	-0.01967627	-0.01967627	-0.01967627
84_negative_regulator_chr13_35474511_35474711:GATA1_12_b9934	-0.01967627	-0.01967627	-0.01967627	-0.01967627	-0.01967627	-0.01967627	-0.01967627	-0.01967627	-0.01967627	-0.01967627	-0.01967627	-0.01967627
84_negative_regulator_chr13_35474511_35474711:GATA1_12_b99521	1.109833	0.8213237	-0.01967627	-0.01967627	-0.01967627	-0.01967627	1.154314	1.098078	1.76024	1.456535	-0.01967627	-0.01967627
84_negative_regulator_chr13_35474511_35474711:GATA1_12_b99655	-0.01967627	-0.01967627	-0.01967627	-0.01967627	-0.01967627	-0.01967627	-0.01967627	0.4554392	-0.01967627	-0.01967627	-0.01967627	-0.01967627
84_negative_regulator_chr13_35474511_35474711:MYC_13_b1011	-0.01967627	-0.01967627	-0.01967627	-0.01967627	-0.01967627	-0.01967627	-0.01967627	-0.01967627	-0.01967627	-0.01967627	-0.01967627	-0.01967627
84_negative_regulator_chr13_35474511_35474711:MYC_13_b102230	-0.01967627	-0.01967627	1.104142	-0.01967627	-0.01967627	-0.01967627	0.85812	-0.01967627	1.237873	-0.01967627	-0.01967627	-0.01967627
84_negative_regulator_chr13_35474511_35474711:MYC_13_b102918	-0.01967627	-0.01967627	-0.01967627	-0.01967627	-0.01967627	-0.01967627	-0.01967627	-0.01967627	-0.01967627	-0.01967627	-0.01967627	-0.01967627
84_negative_regulator_chr13_35474511_35474711:MYC_13_b10301	-0.01967627	-0.01967627	-0.01967627	-0.01967627	-0.01967627	-0.01967627	-0.01967627	-0.01967627	0.4108479	-0.01967627	0.850592	-0.01967627
84_negative_regulator_chr13_35474511_35474711:MYC_13_b10302	-0.01967627	-0.01967627	-0.01967627	-0.01967627	-0.01967627	-0.01967627	-0.01967627	-0.01967627	-0.01967627	-0.01967627	0.4801073	-0.01967627
84_negative_regulator_chr13_35474511_35474711:MYC_13_b103045	-0.01967627	-0.01967627	-0.01967627	-0.01967627	-0.01967627	-0.01967627	-0.01967627	-0.01967627	-0.01967627	-0.01967627	-0.01967627	-0.01967627
84_negative_regulator_chr13_35474511_35474711:MYC_13_b105763	-0.01967627	-0.01967627	-0.01967627	-0.01967627	-0.01967627	-0.01967627	-0.01967627	-0.01967627	-0.01967627	-0.01967627	-0.01967627	-0.01967627
84_negative_regulator_chr13_35474511_35474711:MYC_13_b1077	-0.01967627	-0.01967627	-0.01967627	-0.01967627	-0.01967627	-0.01967627	-0.01967627	-0.01967627	-0.01967627	-0.01967627	-0.01967627	-0.01967627
84_negative_regulator_chr13_35474511_35474711:MYC_13_b108378	-0.01967627	-0.01967627	-0.01967627	-0.01967627	-0.01967627	-0.01967627	-0.01967627	-0.01967627	-0.01967627	-0.01967627	-0.01967627	-0.01967627
84_negative_regulator_chr13_35474511_35474711:MYC_13_b108492	-0.01967627	-0.01967627	0.4585984	-0.01967627	-0.01967627	-0.01967627	-0.01967627	-0.01967627	-0.01967627	-0.01967627	-0.01967627	-0.01967627
84_negative_regulator_chr13_35474511_35474711:MYC_13_b108847	-0.01967627	-0.01967627	2.031561	-0.01967627	-0.01967627	-0.01967627	-0.01967627	-0.01967627	-0.01967627	-0.01967627	-0.01967627	-0.01967627
84_negative_regulator_chr13_35474511_35474711:MYC_13_b110871	-0.01967627	-0.01967627	-0.01967627	-0.01967627	-0.01967627	-0.01967627	-0.01967627	-0.01967627	-0.01967627	-0.01967627	-0.01967627	-0.01967627
84_negative_regulator_chr13_35474511_35474711:MYC_13_b112260	-0.01967627	-0.01967627	-0.01967627	-0.01967627	-0.01967627	-0.01967627	-0.01967627	-0.01967627	-0.01967627	-0.01967627	-0.01967627	-0.01967627
84_negative_regulator_chr13_35474511_35474711:MYC_13_b114515	-0.01967627	-0.01967627	-0.01967627	-0.01967627	-0.01967627	-0.01967627	-0.01967627	-0.01967627	-0.01967627	-0.01967627	-0.01967627	-0.01967627
84_negative_regulator_chr13_35474511_35474711:MYC_13_b114718	-0.01967627	-0.01967627	-0.01967627	-0.01967627	-0.01967627	-0.01967627	-0.01967627	-0.01967627	-0.01967627	-0.01967627	-0.01967627	-0.01967627
84_negative_regulator_chr13_35474511_35474711:MYC_13_b115216	-0.01967627	-0.01967627	-0.01967627	-0.01967627	-0.01967627	-0.01967627	-0.01967627	-0.01967627	-0.01967627	-0.01967627	-0.01967627	0.901167
84_negative_regulator_chr13_35474511_35474711:MYC_13_b115831	-0.01967627	-0.01967627	0.4585984	-0.01967627	-0.01967627	-0.01967627	-0.01967627	0.4554392	-0.01967627	-0.01967627	-0.01967627	-0.01967627
84_negative_regulator_chr13_35474511_35474711:MYC_13_b118616	-0.01967627	-0.01967627	-0.01967627	-0.01967627	-0.01967627	-0.01967627	-0.01967627	-0.01967627	-0.01967627	-0.01967627	-0.01967627	-0.01967627
84_negative_regulator_chr13_35474511_35474711:MYC_13_b120829	1.55551	-0.01967627	-0.01967627	-0.01967627	-0.01967627	-0.01967627	-0.01967627	0.8122488	-0.01967627	-0.01967627	-0.01967627	-0.01967627
84_negative_regulator_chr13_35474511_35474711:MYC_13_b121239	-0.01967627	-0.01967627	-0.01967627	-0.01967627	-0.01967627	-0.01967627	-0.01967627	-0.01967627	-0.01967627	-0.01967627	-0.01967627	-0.01967627
84_negative_regulator_chr13_35474511_35474711:MYC_13_b12173	-0.01967627	-0.01967627	-0.01967627	-0.01967627	-0.01967627	-0.01967627	-0.01967627	-0.01967627	-0.01967627	-0.01967627	-0.01967627	-0.01967627
84_negative_regulator_chr13_35474511_35474711:MYC_13_b122997	-0.01967627	-0.01967627	-0.01967627	-0.01967627	-0.01967627	-0.01967627	-0.01967627	-0.01967627	-0.01967627	-0.01967627	-0.01967627	-0.01967627
84_negative_regulator_chr13_35474511_35474711:MYC_13_b125981	-0.01967627	-0.01967627	-0.01967627	-0.01967627	-0.01967627	-0.01967627	-0.01967627	-0.01967627	0.4108479	-0.01967627	-0.01967627	-0.01967627
84_negative_regulator_chr13_35474511_35474711:MYC_13_b126212	-0.01967627	-0.01967627	-0.01967627	-0.01967627	-0.01967627	-0.01967627	-0.01967627	-0.01967627	-0.01967627	-0.01967627	-0.01967627	-0.01967627
84_negative_regulator_chr13_35474511_35474711:MYC_13_b130911	-0.01967627	-0.01967627	-0.01967627	-0.01967627	-0.01967627	-0.01967627	-0.01967627	-0.01967627	0.4108479	-0.01967627	-0.01967627	-0.01967627
84_negative_regulator_chr13_35474511_35474711:MYC_13_b131924	-0.01967627	-0.01967627	-0.01967627	-0.01967627	-0.01967627	-0.01967627	-0.01967627	-0.01967627	-0.01967627	-0.01967627	-0.01967627	-0.01967627
84_negative_regulator_chr13_35474511_35474711:MYC_13_b131958	-0.01967627	-0.01967627	1.548542	-0.01967627	-0.01967627	0.4646382	-0.01967627	1.098078	-0.01967627	-0.01967627	-0.01967627	-0.01967627
84_negative_regulator_chr13_35474511_35474711:MYC_13_b132768	-0.01967627	-0.01967627	-0.01967627	-0.01967627	-0.01967627	1.356438	-0.01967627	0.8122488	-0.01967627	-0.01967627	1.781072	-0.01967627
84_negative_regulator_chr13_35474511_35474711:MYC_13_b133171	-0.01967627	-0.01967627	-0.01967627	-0.01967627	-0.01967627	-0.01967627	-0.01967627	-0.01967627	-0.01967627	-0.01967627	-0.01967627	-0.01967627
84_negative_regulator_chr13_35474511_35474711:MYC_13_b135192	-0.01967627	-0.01967627	-0.01967627	-0.01967627	-0.01967627	-0.01967627	0.4849778	-0.01967627	-0.01967627	-0.01967627	-0.01967627	-0.01967627
84_negative_regulator_chr13_35474511_35474711:MYC_13_b135210	-0.01967627	-0.01967627	1.104142	-0.01967627	-0.01967627	-0.01967627	1.154314	0.8122488	-0.01967627	-0.01967627	-0.01967627	-0.01967627
84_negative_regulator_chr13_35474511_35474711:MYC_13_b136172	-0.01967627	-0.01967627	-0.01967627	-0.01967627	-0.01967627	-0.01967627	-0.01967627	-0.01967627	-0.01967627	-0.01967627	-0.01967627	-0.01967627
84_negative_regulator_chr13_35474511_35474711:MYC_13_b136527	-0.01967627	-0.01967627	-0.01967627	-0.01967627	-0.01967627	-0.01967627	-0.01967627	-0.01967627	-0.01967627	-0.01967627	-0.01967627	0.901167
84_negative_regulator_chr13_35474511_35474711:MYC_13_b140969	-0.01967627	-0.01967627	-0.01967627	-0.01967627	-0.01967627	-0.01967627	-0.01967627	-0.01967627	-0.01967627	-0.01967627	0.4801073	-0.01967627
84_negative_regulator_chr13_35474511_35474711:MYC_13_b140970	-0.01967627	-0.01967627	-0.01967627	-0.01967627	-0.01967627	-0.01967627	-0.01967627	-0.01967627	-0.01967627	-0.01967627	-0.01967627	-0.01967627
84_negative_regulator_chr13_35474511_35474711:MYC_13_b141045	0.4615688	-0.01967627	-0.01967627	-0.01967627	-0.01967627	-0.01967627	1.792904	-0.01967627	-0.01967627	-0.01967627	-0.01967627	-0.01967627
84_negative_regulator_chr13_35474511_35474711:MYC_13_b141848	2.039535	-0.01967627	-0.01967627	-0.01967627	-0.01967627	-0.01967627	0.85812	-0.01967627	-0.01967627	-0.01967627	-0.01967627	-0.01967627
84_negative_regulator_chr13_35474511_35474711:MYC_13_b142001	-0.01967627	-0.01967627	-0.01967627	-0.01967627	-0.01967627	-0.01967627	-0.01967627	-0.01967627	-0.01967627	-0.01967627	-0.01967627	-0.01967627
84_negative_regulator_chr13_35474511_35474711:MYC_13_b142188	-0.01967627	-0.01967627	-0.01967627	-0.01967627	-0.01967627	-0.01967627	-0.01967627	-0.01967627	-0.01967627	-0.01967627	-0.01967627	-0.01967627
84_negative_regulator_chr13_35474511_35474711:MYC_13_b144065	-0.01967627	-0.01967627	-0.01967627	-0.01967627	-0.01967627	-0.01967627	-0.01967627	1.720248	-0.01967627	-0.01967627	-0.01967627	-0.01967627
84_negative_regulator_chr13_35474511_35474711:MYC_13_b146006	-0.01967627	-0.01967627	-0.01967627	-0.01967627	-0.01967627	-0.01967627	-0.01967627	-0.01967627	-0.01967627	-0.01967627	-0.01967627	-0.01967627
84_negative_regulator_chr13_35474511_35474711:MYC_13_b146055	-0.01967627	-0.01967627	-0.01967627	-0.01967627	-0.01967627	-0.01967627	-0.01967627	-0.01967627	-0.01967627	-0.01967627	-0.01967627	-0.01967627
84_negative_regulator_chr13_35474511_35474711:MYC_13_b1490	-0.01967627	-0.01967627	-0.01967627	-0.01967627	-0.01967627	-0.01967627	-0.01967627	-0.01967627	-0.01967627	-0.01967627	-0.01967627	-0.01967627
84_negative_regulator_chr13_35474511_35474711:MYC_13_b150322	-0.01967627	-0.01967627	-0.01967627	-0.01967627	-0.01967627	-0.01967627	-0.01967627	-0.01967627	-0.01967627	-0.01967627	-0.01967627	-0.01967627
84_negative_regulator_chr13_35474511_35474711:MYC_13_b152372	-0.01967627	-0.01967627	-0.01967627	-0.01967627	-0.01967627	-0.01967627	-0.01967627	-0.01967627	-0.01967627	-0.01967627	-0.01967627	-0.01967627
84_negative_regulator_chr13_35474511_35474711:MYC_13_b152489	-0.01967627	-0.01967627	-0.01967627	-0.01967627	-0.01967627	-0.01967627	-0.01967627	0.8122488	-0.01967627	-0.01967627	-0.01967627	-0.01967627
84_negative_regulator_chr13_35474511_35474711:MYC_13_b155082	-0.01967627	-0.01967627	-0.01967627	-0.01967627	-0.01967627	1.903453	0.4849778	0.8122488	-0.01967627	1.204752	-0.01967627	-0.01967627
84_negative_regulator_chr13_35474511_35474711:MYC_13_b155105	-0.01967627	-0.01967627	-0.01967627	-0.01967627	-0.01967627	-0.01967627	-0.01967627	-0.01967627	-0.01967627	-0.01967627	-0.01967627	-0.01967627
84_negative_regulator_chr13_35474511_35474711:MYC_13_b15645	-0.01967627	-0.01967627	-0.01967627	-0.01967627	-0.01967627	-0.01967627	-0.01967627	-0.01967627	1.011133	-0.01967627	-0.01967627	-0.01967627
84_negative_regulator_chr13_35474511_35474711:MYC_13_b158099	-0.01967627	0.4612564	-0.01967627	-0.01967627	-0.01967627	-0.01967627	0.4849778	1.098078	1.433771	-0.01967627	-0.01967627	-0.01967627
84_negative_regulator_chr13_35474511_35474711:MYC_13_b159898	-0.01967627	1.109235	-0.01967627	-0.01967627	-0.01967627	-0.01967627	0.4849778	1.336534	-0.01967627	-0.01967627	-0.01967627	-0.01967627
84_negative_regulator_chr13_35474511_35474711:MYC_13_b161043	-0.01967627	-0.01967627	-0.01967627	-0.01967627	-0.01967627	-0.01967627	-0.01967627	-0.01967627	-0.01967627	-0.01967627	-0.01967627	-0.01967627
84_negative_regulator_chr13_35474511_35474711:MYC_13_b161558	-0.01967627	-0.01967627	-0.01967627	-0.01967627	-0.01967627	-0.01967627	-0.01967627	-0.01967627	-0.01967627	-0.01967627	-0.01967627	-0.01967627
84_negative_regulator_chr13_35474511_35474711:MYC_13_b162181	-0.01967627	-0.01967627	-0.01967627	-0.01967627	-0.01967627	-0.01967627	-0.01967627	-0.01967627	0.7419889	-0.01967627	-0.01967627	-0.01967627
84_negative_regulator_chr13_35474511_35474711:MYC_13_b16261	-0.01967627	-0.01967627	-0.01967627	-0.01967627	1.148935	-0.01967627	1.154314	-0.01967627	-0.01967627	-0.01967627	-0.01967627	-0.01967627
84_negative_regulator_chr13_35474511_35474711:MYC_13_b164177	-0.01967627	-0.01967627	-0.01967627	-0.01967627	-0.01967627	-0.01967627	-0.01967627	-0.01967627	-0.01967627	-0.01967627	-0.01967627	-0.01967627
84_negative_regulator_chr13_35474511_35474711:MYC_13_b164629	-0.01967627	-0.01967627	-0.01967627	-0.01967627	-0.01967627	-0.01967627	0.85812	0.4554392	-0.01967627	1.456535	2.453855	-0.01967627
84_negative_regulator_chr13_35474511_35474711:MYC_13_b164970	-0.01967627	-0.01967627	1.548542	-0.01967627	-0.01967627	-0.01967627	-0.01967627	-0.01967627	0.4108479	-0.01967627	-0.01967627	-0.01967627
84_negative_regulator_chr13_35474511_35474711:MYC_13_b166606	-0.01967627	-0.01967627	-0.01967627	-0.01967627	-0.01967627	-0.01967627	-0.01967627	-0.01967627	0.7419889	-0.01967627	-0.01967627	-0.01967627
84_negative_regulator_chr13_35474511_35474711:MYC_13_b170291	-0.01967627	-0.01967627	-0.01967627	-0.01967627	-0.01967627	-0.01967627	0.85812	-0.01967627	-0.01967627	-0.01967627	-0.01967627	-0.01967627
84_negative_regulator_chr13_35474511_35474711:MYC_13_b170340	-0.01967627	2.169614	-0.01967627	-0.01967627	-0.01967627	-0.01967627	1.154314	0.4554392	2.026294	-0.01967627	-0.01967627	0.901167
84_negative_regulator_chr13_35474511_35474711:MYC_13_b170351	-0.01967627	-0.01967627	-0.01967627	-0.01967627	-0.01967627	-0.01967627	-0.01967627	-0.01967627	-0.01967627	-0.01967627	-0.01967627	-0.01967627
84_negative_regulator_chr13_35474511_35474711:MYC_13_b172128	-0.01967627	-0.01967627	-0.01967627	-0.01967627	-0.01967627	-0.01967627	-0.01967627	-0.01967627	-0.01967627	-0.01967627	-0.01967627	-0.01967627
84_negative_regulator_chr13_35474511_35474711:MYC_13_b172469	-0.01967627	-0.01967627	-0.01967627	-0.01967627	-0.01967627	-0.01967627	-0.01967627	-0.01967627	-0.01967627	-0.01967627	-0.01967627	-0.01967627
84_negative_regulator_chr13_35474511_35474711:MYC_13_b172895	-0.01967627	0.8213237	-0.01967627	-0.01967627	-0.01967627	-0.01967627	-0.01967627	0.4554392	-0.01967627	-0.01967627	-0.01967627	-0.01967627
84_negative_regulator_chr13_35474511_35474711:MYC_13_b173107	-0.01967627	-0.01967627	-0.01967627	-0.01967627	-0.01967627	-0.01967627	-0.01967627	-0.01967627	0.7419889	-0.01967627	-0.01967627	-0.01967627
84_negative_regulator_chr13_35474511_35474711:MYC_13_b1745	-0.01967627	-0.01967627	-0.01967627	-0.01967627	-0.01967627	-0.01967627	-0.01967627	-0.01967627	-0.01967627	-0.01967627	1.389582	-0.01967627
84_negative_regulator_chr13_35474511_35474711:MYC_13_b176783	-0.01967627	-0.01967627	-0.01967627	-0.01967627	-0.01967627	-0.01967627	-0.01967627	-0.01967627	-0.01967627	-0.01967627	-0.01967627	-0.01967627
84_negative_regulator_chr13_35474511_35474711:MYC_13_b177099	-0.01967627	-0.01967627	-0.01967627	-0.01967627	-0.01967627	-0.01967627	-0.01967627	-0.01967627	1.76024	-0.01967627	-0.01967627	-0.01967627
84_negative_regulator_chr13_35474511_35474711:MYC_13_b178974	0.8218105	1.109235	-0.01967627	-0.01967627	-0.01967627	-0.01967627	-0.01967627	-0.01967627	-0.01967627	-0.01967627	-0.01967627	-0.01967627
84_negative_regulator_chr13_35474511_35474711:MYC_13_b180165	-0.01967627	-0.01967627	-0.01967627	-0.01967627	-0.01967627	-0.01967627	-0.01967627	-0.01967627	-0.01967627	-0.01967627	-0.01967627	-0.01967627
84_negative_regulator_chr13_35474511_35474711:MYC_13_b180578	-0.01967627	-0.01967627	-0.01967627	-0.01967627	-0.01967627	-0.01967627	-0.01967627	0.8122488	-0.01967627	-0.01967627	-0.01967627	-0.01967627
84_negative_regulator_chr13_35474511_35474711:MYC_13_b181585	-0.01967627	-0.01967627	-0.01967627	-0.01967627	-0.01967627	-0.01967627	0.4849778	-0.01967627	-0.01967627	-0.01967627	-0.01967627	-0.01967627
84_negative_regulator_chr13_35474511_35474711:MYC_13_b18172	-0.01967627	-0.01967627	-0.01967627	-0.01967627	-0.01967627	-0.01967627	-0.01967627	-0.01967627	-0.01967627	-0.01967627	-0.01967627	-0.01967627
84_negative_regulator_chr13_35474511_35474711:MYC_13_b181767	-0.01967627	0.4612564	-0.01967627	-0.01967627	-0.01967627	-0.01967627	-0.01967627	-0.01967627	-0.01967627	-0.01967627	-0.01967627	-0.01967627
84_negative_regulator_chr13_35474511_35474711:MYC_13_b182116	-0.01967627	-0.01967627	-0.01967627	-0.01967627	-0.01967627	-0.01967627	-0.01967627	-0.01967627	-0.01967627	-0.01967627	-0.01967627	-0.01967627
84_negative_regulator_chr13_35474511_35474711:MYC_13_b18216	-0.01967627	-0.01967627	-0.01967627	-0.01967627	-0.01967627	-0.01967627	-0.01967627	-0.01967627	-0.01967627	-0.01967627	-0.01967627	-0.01967627
84_negative_regulator_chr13_35474511_35474711:MYC_13_b182470	-0.01967627	-0.01967627	-0.01967627	-0.01967627	-0.01967627	-0.01967627	3.390666	-0.01967627	1.237873	-0.01967627	-0.01967627	-0.01967627
84_negative_regulator_chr13_35474511_35474711:MYC_13_b184297	-0.01967627	-0.01967627	-0.01967627	-0.01967627	-0.01967627	-0.01967627	-0.01967627	-0.01967627	1.237873	-0.01967627	-0.01967627	-0.01967627
84_negative_regulator_chr13_35474511_35474711:MYC_13_b184573	-0.01967627	-0.01967627	-0.01967627	-0.01967627	-0.01967627	-0.01967627	-0.01967627	-0.01967627	0.7419889	-0.01967627	-0.01967627	-0.01967627
84_negative_regulator_chr13_35474511_35474711:MYC_13_b184817	-0.01967627	-0.01967627	1.104142	-0.01967627	-0.01967627	-0.01967627	-0.01967627	-0.01967627	-0.01967627	-0.01967627	-0.01967627	4.111633
84_negative_regulator_chr13_35474511_35474711:MYC_13_b184818	-0.01967627	-0.01967627	-0.01967627	-0.01967627	-0.01967627	-0.01967627	-0.01967627	-0.01967627	-0.01967627	-0.01967627	-0.01967627	0.5130006
84_negative_regulator_chr13_35474511_35474711:MYC_13_b187441	-0.01967627	-0.01967627	-0.01967627	-0.01967627	-0.01967627	-0.01967627	-0.01967627	-0.01967627	-0.01967627	-0.01967627	-0.01967627	-0.01967627
84_negative_regulator_chr13_35474511_35474711:MYC_13_b187693	-0.01967627	-0.01967627	-0.01967627	-0.01967627	-0.01967627	-0.01967627	-0.01967627	-0.01967627	-0.01967627	-0.01967627	-0.01967627	-0.01967627
84_negative_regulator_chr13_35474511_35474711:MYC_13_b189022	-0.01967627	-0.01967627	-0.01967627	-0.01967627	1.148935	-0.01967627	-0.01967627	-0.01967627	0.7419889	-0.01967627	-0.01967627	-0.01967627
84_negative_regulator_chr13_35474511_35474711:MYC_13_b190018	-0.01967627	-0.01967627	-0.01967627	-0.01967627	-0.01967627	-0.01967627	-0.01967627	-0.01967627	-0.01967627	-0.01967627	-0.01967627	-0.01967627
84_negative_regulator_chr13_35474511_35474711:MYC_13_b190247	-0.01967627	-0.01967627	-0.01967627	-0.01967627	-0.01967627	-0.01967627	-0.01967627	-0.01967627	-0.01967627	-0.01967627	-0.01967627	-0.01967627
84_negative_regulator_chr13_35474511_35474711:MYC_13_b190348	-0.01967627	-0.01967627	-0.01967627	-0.01967627	-0.01967627	-0.01967627	0.4849778	-0.01967627	-0.01967627	-0.01967627	-0.01967627	-0.01967627
84_negative_regulator_chr13_35474511_35474711:MYC_13_b191052	-0.01967627	-0.01967627	1.343387	-0.01967627	-0.01967627	1.743109	0.4849778	1.098078	-0.01967627	-0.01967627	1.389582	-0.01967627
84_negative_regulator_chr13_35474511_35474711:MYC_13_b19133	-0.01967627	-0.01967627	-0.01967627	-0.01967627	-0.01967627	-0.01967627	-0.01967627	-0.01967627	-0.01967627	-0.01967627	-0.01967627	-0.01967627
84_negative_regulator_chr13_35474511_35474711:MYC_13_b192465	-0.01967627	-0.01967627	-0.01967627	-0.01967627	-0.01967627	-0.01967627	-0.01967627	0.8122488	1.433771	-0.01967627	-0.01967627	-0.01967627
84_negative_regulator_chr13_35474511_35474711:MYC_13_b193204	-0.01967627	-0.01967627	-0.01967627	-0.01967627	-0.01967627	-0.01967627	-0.01967627	-0.01967627	-0.01967627	-0.01967627	-0.01967627	-0.01967627
84_negative_regulator_chr13_35474511_35474711:MYC_13_b194856	-0.01967627	-0.01967627	1.104142	-0.01967627	-0.01967627	-0.01967627	-0.01967627	1.336534	-0.01967627	-0.01967627	-0.01967627	-0.01967627
84_negative_regulator_chr13_35474511_35474711:MYC_13_b195042	-0.01967627	-0.01967627	-0.01967627	-0.01967627	-0.01967627	-0.01967627	-0.01967627	-0.01967627	1.011133	-0.01967627	-0.01967627	-0.01967627
84_negative_regulator_chr13_35474511_35474711:MYC_13_b199742	-0.01967627	-0.01967627	-0.01967627	-0.01967627	-0.01967627	-0.01967627	-0.01967627	1.098078	-0.01967627	-0.01967627	-0.01967627	-0.01967627
84_negative_regulator_chr13_35474511_35474711:MYC_13_b199970	-0.01967627	-0.01967627	-0.01967627	-0.01967627	-0.01967627	-0.01967627	-0.01967627	-0.01967627	-0.01967627	-0.01967627	-0.01967627	-0.01967627
84_negative_regulator_chr13_35474511_35474711:MYC_13_b201538	-0.01967627	-0.01967627	-0.01967627	-0.01967627	-0.01967627	-0.01967627	-0.01967627	-0.01967627	-0.01967627	-0.01967627	-0.01967627	-0.01967627
84_negative_regulator_chr13_35474511_35474711:MYC_13_b202380	-0.01967627	0.4612564	-0.01967627	-0.01967627	1.948189	-0.01967627	-0.01967627	-0.01967627	-0.01967627	-0.01967627	-0.01967627	-0.01967627
84_negative_regulator_chr13_35474511_35474711:MYC_13_b202807	-0.01967627	-0.01967627	-0.01967627	-0.01967627	-0.01967627	-0.01967627	-0.01967627	-0.01967627	-0.01967627	-0.01967627	-0.01967627	-0.01967627
84_negative_regulator_chr13_35474511_35474711:MYC_13_b203494	-0.01967627	-0.01967627	-0.01967627	-0.01967627	-0.01967627	-0.01967627	-0.01967627	-0.01967627	-0.01967627	-0.01967627	-0.01967627	-0.01967627
84_negative_regulator_chr13_35474511_35474711:MYC_13_b203717	-0.01967627	1.109235	-0.01967627	-0.01967627	-0.01967627	-0.01967627	-0.01967627	-0.01967627	1.76024	-0.01967627	-0.01967627	-0.01967627
84_negative_regulator_chr13_35474511_35474711:MYC_13_b204306	-0.01967627	-0.01967627	-0.01967627	-0.01967627	-0.01967627	-0.01967627	-0.01967627	-0.01967627	-0.01967627	-0.01967627	-0.01967627	-0.01967627
84_negative_regulator_chr13_35474511_35474711:MYC_13_b205741	-0.01967627	-0.01967627	-0.01967627	-0.01967627	-0.01967627	-0.01967627	-0.01967627	-0.01967627	-0.01967627	-0.01967627	-0.01967627	-0.01967627
84_negative_regulator_chr13_35474511_35474711:MYC_13_b206451	0.8218105	-0.01967627	-0.01967627	-0.01967627	-0.01967627	-0.01967627	-0.01967627	-0.01967627	-0.01967627	-0.01967627	-0.01967627	-0.01967627
84_negative_regulator_chr13_35474511_35474711:MYC_13_b20931	-0.01967627	-0.01967627	-0.01967627	-0.01967627	-0.01967627	-0.01967627	-0.01967627	-0.01967627	-0.01967627	-0.01967627	-0.01967627	-0.01967627
84_negative_regulator_chr13_35474511_35474711:MYC_13_b209710	-0.01967627	-0.01967627	-0.01967627	-0.01967627	-0.01967627	-0.01967627	-0.01967627	-0.01967627	-0.01967627	-0.01967627	-0.01967627	-0.01967627
84_negative_regulator_chr13_35474511_35474711:MYC_13_b211954	-0.01967627	0.4612564	-0.01967627	-0.01967627	-0.01967627	-0.01967627	1.792904	-0.01967627	0.4108479	-0.01967627	-0.01967627	-0.01967627
84_negative_regulator_chr13_35474511_35474711:MYC_13_b212238	-0.01967627	-0.01967627	-0.01967627	-0.01967627	-0.01967627	-0.01967627	-0.01967627	-0.01967627	-0.01967627	-0.01967627	-0.01967627	-0.01967627
84_negative_regulator_chr13_35474511_35474711:MYC_13_b213508	-0.01967627	-0.01967627	-0.01967627	1.160452	-0.01967627	-0.01967627	0.85812	-0.01967627	-0.01967627	3.153414	-0.01967627	-0.01967627
84_negative_regulator_chr13_35474511_35474711:MYC_13_b216159	-0.01967627	-0.01967627	1.104142	-0.01967627	-0.01967627	-0.01967627	-0.01967627	-0.01967627	-0.01967627	-0.01967627	-0.01967627	-0.01967627
84_negative_regulator_chr13_35474511_35474711:MYC_13_b217413	-0.01967627	-0.01967627	-0.01967627	-0.01967627	-0.01967627	-0.01967627	-0.01967627	-0.01967627	0.4108479	-0.01967627	-0.01967627	-0.01967627
84_negative_regulator_chr13_35474511_35474711:MYC_13_b21756	-0.01967627	-0.01967627	-0.01967627	-0.01967627	-0.01967627	-0.01967627	-0.01967627	-0.01967627	-0.01967627	-0.01967627	-0.01967627	-0.01967627
84_negative_regulator_chr13_35474511_35474711:MYC_13_b21757	-0.01967627	-0.01967627	-0.01967627	-0.01967627	1.148935	-0.01967627	-0.01967627	-0.01967627	-0.01967627	-0.01967627	-0.01967627	-0.01967627
84_negative_regulator_chr13_35474511_35474711:MYC_13_b218194	-0.01967627	1.73473	-0.01967627	-0.01967627	-0.01967627	-0.01967627	-0.01967627	-0.01967627	-0.01967627	-0.01967627	-0.01967627	-0.01967627
84_negative_regulator_chr13_35474511_35474711:MYC_13_b218424	-0.01967627	1.894704	2.392792	-0.01967627	-0.01967627	-0.01967627	0.85812	-0.01967627	-0.01967627	-0.01967627	-0.01967627	-0.01967627
84_negative_regulator_chr13_35474511_35474711:MYC_13_b219350	-0.01967627	-0.01967627	-0.01967627	1.406835	-0.01967627	-0.01967627	-0.01967627	1.098078	-0.01967627	-0.01967627	-0.01967627	-0.01967627
84_negative_regulator_chr13_35474511_35474711:MYC_13_b219536	-0.01967627	-0.01967627	-0.01967627	-0.01967627	-0.01967627	-0.01967627	-0.01967627	-0.01967627	-0.01967627	-0.01967627	-0.01967627	-0.01967627
84_negative_regulator_chr13_35474511_35474711:MYC_13_b219682	-0.01967627	-0.01967627	-0.01967627	-0.01967627	-0.01967627	-0.01967627	-0.01967627	0.4554392	-0.01967627	1.456535	-0.01967627	-0.01967627
84_negative_regulator_chr13_35474511_35474711:MYC_13_b220514	-0.01967627	-0.01967627	0.8171798	-0.01967627	-0.01967627	-0.01967627	1.399934	-0.01967627	-0.01967627	-0.01967627	-0.01967627	0.901167
84_negative_regulator_chr13_35474511_35474711:MYC_13_b220988	-0.01967627	-0.01967627	-0.01967627	-0.01967627	-0.01967627	-0.01967627	1.399934	0.4554392	1.76024	1.456535	-0.01967627	0.901167
84_negative_regulator_chr13_35474511_35474711:MYC_13_b220989	-0.01967627	-0.01967627	-0.01967627	-0.01967627	-0.01967627	-0.01967627	-0.01967627	-0.01967627	-0.01967627	0.5119349	-0.01967627	-0.01967627
84_negative_regulator_chr13_35474511_35474711:MYC_13_b221421	0.4615688	-0.01967627	-0.01967627	-0.01967627	-0.01967627	-0.01967627	-0.01967627	0.4554392	0.7419889	-0.01967627	-0.01967627	-0.01967627
84_negative_regulator_chr13_35474511_35474711:MYC_13_b222406	1.109833	-0.01967627	-0.01967627	-0.01967627	-0.01967627	-0.01967627	-0.01967627	-0.01967627	0.7419889	-0.01967627	0.4801073	-0.01967627
84_negative_regulator_chr13_35474511_35474711:MYC_13_b223107	-0.01967627	-0.01967627	-0.01967627	-0.01967627	-0.01967627	-0.01967627	-0.01967627	-0.01967627	-0.01967627	1.456535	-0.01967627	-0.01967627
84_negative_regulator_chr13_35474511_35474711:MYC_13_b223786	-0.01967627	-0.01967627	-0.01967627	-0.01967627	-0.01967627	-0.01967627	-0.01967627	-0.01967627	-0.01967627	-0.01967627	-0.01967627	-0.01967627
84_negative_regulator_chr13_35474511_35474711:MYC_13_b224315	-0.01967627	-0.01967627	-0.01967627	-0.01967627	-0.01967627	-0.01967627	-0.01967627	-0.01967627	-0.01967627	-0.01967627	-0.01967627	-0.01967627
84_negative_regulator_chr13_35474511_35474711:MYC_13_b224773	-0.01967627	-0.01967627	-0.01967627	-0.01967627	-0.01967627	-0.01967627	0.4849778	1.336534	1.237873	-0.01967627	-0.01967627	-0.01967627
84_negative_regulator_chr13_35474511_35474711:MYC_13_b225927	0.8218105	-0.01967627	-0.01967627	-0.01967627	-0.01967627	-0.01967627	0.4849778	-0.01967627	-0.01967627	-0.01967627	-0.01967627	-0.01967627
84_negative_regulator_chr13_35474511_35474711:MYC_13_b22918	1.55551	-0.01967627	-0.01967627	-0.01967627	-0.01967627	-0.01967627	0.4849778	-0.01967627	-0.01967627	-0.01967627	-0.01967627	-0.01967627
84_negative_regulator_chr13_35474511_35474711:MYC_13_b230470	1.895514	-0.01967627	-0.01967627	-0.01967627	-0.01967627	-0.01967627	0.4849778	0.8122488	-0.01967627	-0.01967627	-0.01967627	-0.01967627
84_negative_regulator_chr13_35474511_35474711:MYC_13_b23396	-0.01967627	-0.01967627	-0.01967627	-0.01967627	-0.01967627	-0.01967627	-0.01967627	-0.01967627	1.237873	-0.01967627	1.145113	0.901167
84_negative_regulator_chr13_35474511_35474711:MYC_13_b233974	-0.01967627	-0.01967627	-0.01967627	-0.01967627	-0.01967627	-0.01967627	-0.01967627	-0.01967627	-0.01967627	-0.01967627	-0.01967627	-0.01967627
84_negative_regulator_chr13_35474511_35474711:MYC_13_b234943	-0.01967627	-0.01967627	-0.01967627	-0.01967627	-0.01967627	-0.01967627	-0.01967627	-0.01967627	-0.01967627	-0.01967627	-0.01967627	-0.01967627
84_negative_regulator_chr13_35474511_35474711:MYC_13_b235994	-0.01967627	-0.01967627	-0.01967627	-0.01967627	-0.01967627	-0.01967627	-0.01967627	-0.01967627	1.237873	-0.01967627	-0.01967627	-0.01967627
84_negative_regulator_chr13_35474511_35474711:MYC_13_b236090	-0.01967627	-0.01967627	-0.01967627	-0.01967627	-0.01967627	-0.01967627	0.85812	2.153536	-0.01967627	-0.01967627	-0.01967627	-0.01967627
84_negative_regulator_chr13_35474511_35474711:MYC_13_b236552	-0.01967627	-0.01967627	-0.01967627	-0.01967627	-0.01967627	-0.01967627	-0.01967627	-0.01967627	-0.01967627	-0.01967627	-0.01967627	-0.01967627
84_negative_regulator_chr13_35474511_35474711:MYC_13_b242036	-0.01967627	-0.01967627	-0.01967627	-0.01967627	-0.01967627	-0.01967627	-0.01967627	-0.01967627	-0.01967627	-0.01967627	-0.01967627	-0.01967627
84_negative_regulator_chr13_35474511_35474711:MYC_13_b242063	-0.01967627	1.349138	-0.01967627	-0.01967627	-0.01967627	-0.01967627	0.85812	0.8122488	-0.01967627	-0.01967627	-0.01967627	-0.01967627
84_negative_regulator_chr13_35474511_35474711:MYC_13_b242720	-0.01967627	-0.01967627	-0.01967627	-0.01967627	-0.01967627	-0.01967627	-0.01967627	-0.01967627	-0.01967627	-0.01967627	-0.01967627	-0.01967627
84_negative_regulator_chr13_35474511_35474711:MYC_13_b243725	-0.01967627	-0.01967627	-0.01967627	-0.01967627	-0.01967627	-0.01967627	-0.01967627	-0.01967627	-0.01967627	-0.01967627	-0.01967627	-0.01967627
84_negative_regulator_chr13_35474511_35474711:MYC_13_b248194	-0.01967627	-0.01967627	-0.01967627	-0.01967627	-0.01967627	-0.01967627	-0.01967627	-0.01967627	-0.01967627	-0.01967627	-0.01967627	-0.01967627
84_negative_regulator_chr13_35474511_35474711:MYC_13_b248864	-0.01967627	-0.01967627	-0.01967627	-0.01967627	-0.01967627	-0.01967627	-0.01967627	-0.01967627	1.237873	-0.01967627	-0.01967627	-0.01967627
84_negative_regulator_chr13_35474511_35474711:MYC_13_b251313	-0.01967627	-0.01967627	-0.01967627	-0.01967627	-0.01967627	-0.01967627	1.399934	-0.01967627	-0.01967627	-0.01967627	-0.01967627	-0.01967627
84_negative_regulator_chr13_35474511_35474711:MYC_13_b254887	-0.01967627	-0.01967627	-0.01967627	-0.01967627	-0.01967627	-0.01967627	-0.01967627	-0.01967627	-0.01967627	-0.01967627	-0.01967627	-0.01967627
84_negative_regulator_chr13_35474511_35474711:MYC_13_b254888	-0.01967627	-0.01967627	-0.01967627	-0.01967627	-0.01967627	-0.01967627	-0.01967627	-0.01967627	-0.01967627	-0.01967627	-0.01967627	-0.01967627
84_negative_regulator_chr13_35474511_35474711:MYC_13_b255313	-0.01967627	-0.01967627	-0.01967627	-0.01967627	-0.01967627	0.4646382	-0.01967627	-0.01967627	1.60622	-0.01967627	0.850592	-0.01967627
84_negative_regulator_chr13_35474511_35474711:MYC_13_b256609	-0.01967627	-0.01967627	-0.01967627	-0.01967627	-0.01967627	-0.01967627	-0.01967627	0.8122488	-0.01967627	-0.01967627	-0.01967627	-0.01967627
84_negative_regulator_chr13_35474511_35474711:MYC_13_b25745	-0.01967627	-0.01967627	-0.01967627	-0.01967627	-0.01967627	1.356438	-0.01967627	-0.01967627	-0.01967627	-0.01967627	-0.01967627	-0.01967627
84_negative_regulator_chr13_35474511_35474711:MYC_13_b26326	-0.01967627	-0.01967627	-0.01967627	-0.01967627	-0.01967627	-0.01967627	0.4849778	-0.01967627	-0.01967627	-0.01967627	-0.01967627	-0.01967627
84_negative_regulator_chr13_35474511_35474711:MYC_13_b263561	-0.01967627	-0.01967627	-0.01967627	-0.01967627	-0.01967627	-0.01967627	-0.01967627	-0.01967627	-0.01967627	-0.01967627	-0.01967627	1.458748
84_negative_regulator_chr13_35474511_35474711:MYC_13_b26382	-0.01967627	1.349138	-0.01967627	-0.01967627	-0.01967627	-0.01967627	-0.01967627	-0.01967627	-0.01967627	-0.01967627	1.145113	-0.01967627
84_negative_regulator_chr13_35474511_35474711:MYC_13_b26441	-0.01967627	-0.01967627	-0.01967627	-0.01967627	-0.01967627	-0.01967627	-0.01967627	-0.01967627	-0.01967627	-0.01967627	-0.01967627	-0.01967627
84_negative_regulator_chr13_35474511_35474711:MYC_13_b265814	-0.01967627	-0.01967627	-0.01967627	-0.01967627	-0.01967627	-0.01967627	-0.01967627	-0.01967627	-0.01967627	-0.01967627	-0.01967627	-0.01967627
84_negative_regulator_chr13_35474511_35474711:MYC_13_b267383	-0.01967627	-0.01967627	1.343387	-0.01967627	-0.01967627	-0.01967627	-0.01967627	-0.01967627	1.60622	-0.01967627	0.850592	-0.01967627
84_negative_regulator_chr13_35474511_35474711:MYC_13_b267611	-0.01967627	-0.01967627	-0.01967627	-0.01967627	-0.01967627	-0.01967627	-0.01967627	-0.01967627	-0.01967627	-0.01967627	-0.01967627	-0.01967627
84_negative_regulator_chr13_35474511_35474711:MYC_13_b268722	-0.01967627	-0.01967627	-0.01967627	-0.01967627	-0.01967627	-0.01967627	-0.01967627	-0.01967627	1.237873	-0.01967627	-0.01967627	-0.01967627
84_negative_regulator_chr13_35474511_35474711:MYC_13_b269005	-0.01967627	-0.01967627	1.343387	-0.01967627	-0.01967627	-0.01967627	-0.01967627	-0.01967627	-0.01967627	-0.01967627	1.943061	-0.01967627
84_negative_regulator_chr13_35474511_35474711:MYC_13_b269702	-0.01967627	-0.01967627	-0.01967627	-0.01967627	-0.01967627	-0.01967627	-0.01967627	-0.01967627	-0.01967627	-0.01967627	-0.01967627	-0.01967627
84_negative_regulator_chr13_35474511_35474711:MYC_13_b269733	-0.01967627	-0.01967627	-0.01967627	-0.01967627	-0.01967627	-0.01967627	-0.01967627	0.4554392	-0.01967627	-0.01967627	-0.01967627	-0.01967627
84_negative_regulator_chr13_35474511_35474711:MYC_13_b272622	1.55551	-0.01967627	-0.01967627	-0.01967627	-0.01967627	-0.01967627	-0.01967627	-0.01967627	1.60622	-0.01967627	-0.01967627	-0.01967627
84_negative_regulator_chr13_35474511_35474711:MYC_13_b272918	-0.01967627	-0.01967627	-0.01967627	-0.01967627	-0.01967627	1.115703	-0.01967627	-0.01967627	-0.01967627	-0.01967627	-0.01967627	-0.01967627
84_negative_regulator_chr13_35474511_35474711:MYC_13_b276624	-0.01967627	-0.01967627	-0.01967627	-0.01967627	-0.01967627	-0.01967627	-0.01967627	-0.01967627	0.7419889	-0.01967627	-0.01967627	-0.01967627
84_negative_regulator_chr13_35474511_35474711:MYC_13_b277187	-0.01967627	-0.01967627	-0.01967627	-0.01967627	-0.01967627	-0.01967627	-0.01967627	1.879579	-0.01967627	-0.01967627	-0.01967627	-0.01967627
84_negative_regulator_chr13_35474511_35474711:MYC_13_b277957	-0.01967627	-0.01967627	-0.01967627	-0.01967627	-0.01967627	-0.01967627	-0.01967627	-0.01967627	-0.01967627	-0.01967627	-0.01967627	-0.01967627
84_negative_regulator_chr13_35474511_35474711:MYC_13_b278436	-0.01967627	-0.01967627	-0.01967627	-0.01967627	-0.01967627	-0.01967627	-0.01967627	-0.01967627	0.7419889	-0.01967627	-0.01967627	-0.01967627
84_negative_regulator_chr13_35474511_35474711:MYC_13_b27933	-0.01967627	-0.01967627	-0.01967627	-0.01967627	-0.01967627	-0.01967627	-0.01967627	0.4554392	1.433771	-0.01967627	-0.01967627	-0.01967627
84_negative_regulator_chr13_35474511_35474711:MYC_13_b280047	-0.01967627	-0.01967627	-0.01967627	-0.01967627	-0.01967627	-0.01967627	-0.01967627	-0.01967627	-0.01967627	-0.01967627	-0.01967627	-0.01967627
84_negative_regulator_chr13_35474511_35474711:MYC_13_b280476	-0.01967627	1.73473	-0.01967627	-0.01967627	-0.01967627	-0.01967627	-0.01967627	-0.01967627	-0.01967627	-0.01967627	-0.01967627	-0.01967627
84_negative_regulator_chr13_35474511_35474711:MYC_13_b280568	-0.01967627	-0.01967627	-0.01967627	-0.01967627	-0.01967627	-0.01967627	0.85812	-0.01967627	-0.01967627	-0.01967627	-0.01967627	-0.01967627
84_negative_regulator_chr13_35474511_35474711:MYC_13_b280569	-0.01967627	-0.01967627	-0.01967627	-0.01967627	-0.01967627	-0.01967627	-0.01967627	-0.01967627	-0.01967627	-0.01967627	-0.01967627	-0.01967627
84_negative_regulator_chr13_35474511_35474711:MYC_13_b281495	-0.01967627	-0.01967627	-0.01967627	-0.01967627	-0.01967627	-0.01967627	-0.01967627	-0.01967627	-0.01967627	-0.01967627	-0.01967627	-0.01967627
84_negative_regulator_chr13_35474511_35474711:MYC_13_b284530	-0.01967627	-0.01967627	-0.01967627	-0.01967627	-0.01967627	-0.01967627	-0.01967627	-0.01967627	-0.01967627	0.8995381	-0.01967627	-0.01967627
84_negative_regulator_chr13_35474511_35474711:MYC_13_b285172	-0.01967627	-0.01967627	-0.01967627	-0.01967627	-0.01967627	-0.01967627	-0.01967627	-0.01967627	-0.01967627	-0.01967627	-0.01967627	0.901167
84_negative_regulator_chr13_35474511_35474711:MYC_13_b287272	-0.01967627	-0.01967627	-0.01967627	-0.01967627	-0.01967627	-0.01967627	-0.01967627	-0.01967627	-0.01967627	-0.01967627	-0.01967627	-0.01967627
84_negative_regulator_chr13_35474511_35474711:MYC_13_b287721	-0.01967627	-0.01967627	-0.01967627	-0.01967627	-0.01967627	-0.01967627	-0.01967627	-0.01967627	-0.01967627	-0.01967627	-0.01967627	-0.01967627
84_negative_regulator_chr13_35474511_35474711:MYC_13_b291462	-0.01967627	-0.01967627	-0.01967627	-0.01967627	-0.01967627	-0.01967627	-0.01967627	-0.01967627	-0.01967627	-0.01967627	-0.01967627	-0.01967627
84_negative_regulator_chr13_35474511_35474711:MYC_13_b292491	-0.01967627	-0.01967627	-0.01967627	-0.01967627	-0.01967627	-0.01967627	-0.01967627	0.8122488	-0.01967627	-0.01967627	-0.01967627	-0.01967627
84_negative_regulator_chr13_35474511_35474711:MYC_13_b294593	-0.01967627	-0.01967627	-0.01967627	-0.01967627	-0.01967627	-0.01967627	-0.01967627	-0.01967627	-0.01967627	-0.01967627	-0.01967627	-0.01967627
84_negative_regulator_chr13_35474511_35474711:MYC_13_b295516	-0.01967627	-0.01967627	-0.01967627	-0.01967627	-0.01967627	-0.01967627	0.85812	1.098078	1.011133	-0.01967627	-0.01967627	-0.01967627
84_negative_regulator_chr13_35474511_35474711:MYC_13_b295606	-0.01967627	-0.01967627	-0.01967627	-0.01967627	-0.01967627	-0.01967627	-0.01967627	-0.01967627	-0.01967627	-0.01967627	1.389582	-0.01967627
84_negative_regulator_chr13_35474511_35474711:MYC_13_b296837	2.290512	-0.01967627	-0.01967627	-0.01967627	-0.01967627	-0.01967627	-0.01967627	-0.01967627	-0.01967627	-0.01967627	-0.01967627	-0.01967627
84_negative_regulator_chr13_35474511_35474711:MYC_13_b297217	-0.01967627	-0.01967627	-0.01967627	-0.01967627	-0.01967627	0.4646382	-0.01967627	-0.01967627	-0.01967627	-0.01967627	-0.01967627	-0.01967627
84_negative_regulator_chr13_35474511_35474711:MYC_13_b297218	-0.01967627	2.038697	-0.01967627	-0.01967627	-0.01967627	1.903453	0.85812	0.8122488	0.7419889	-0.01967627	-0.01967627	-0.01967627
84_negative_regulator_chr13_35474511_35474711:MYC_13_b297219	-0.01967627	-0.01967627	-0.01967627	-0.01967627	-0.01967627	-0.01967627	-0.01967627	-0.01967627	0.4108479	-0.01967627	-0.01967627	-0.01967627
84_negative_regulator_chr13_35474511_35474711:MYC_13_b298052	-0.01967627	-0.01967627	-0.01967627	-0.01967627	-0.01967627	-0.01967627	0.85812	-0.01967627	-0.01967627	-0.01967627	-0.01967627	-0.01967627
84_negative_regulator_chr13_35474511_35474711:MYC_13_b29812	-0.01967627	-0.01967627	-0.01967627	-0.01967627	-0.01967627	-0.01967627	-0.01967627	-0.01967627	-0.01967627	-0.01967627	-0.01967627	-0.01967627
84_negative_regulator_chr13_35474511_35474711:MYC_13_b298154	-0.01967627	-0.01967627	-0.01967627	-0.01967627	-0.01967627	-0.01967627	0.4849778	-0.01967627	-0.01967627	-0.01967627	-0.01967627	-0.01967627
84_negative_regulator_chr13_35474511_35474711:MYC_13_b298609	-0.01967627	-0.01967627	-0.01967627	-0.01967627	-0.01967627	-0.01967627	-0.01967627	-0.01967627	-0.01967627	-0.01967627	-0.01967627	-0.01967627
84_negative_regulator_chr13_35474511_35474711:MYC_13_b302106	-0.01967627	-0.01967627	-0.01967627	-0.01967627	-0.01967627	-0.01967627	-0.01967627	-0.01967627	-0.01967627	-0.01967627	-0.01967627	-0.01967627
84_negative_regulator_chr13_35474511_35474711:MYC_13_b306253	-0.01967627	-0.01967627	-0.01967627	-0.01967627	-0.01967627	-0.01967627	-0.01967627	-0.01967627	1.011133	-0.01967627	-0.01967627	-0.01967627
84_negative_regulator_chr13_35474511_35474711:MYC_13_b309605	-0.01967627	-0.01967627	-0.01967627	-0.01967627	-0.01967627	-0.01967627	-0.01967627	1.336534	-0.01967627	-0.01967627	-0.01967627	-0.01967627
84_negative_regulator_chr13_35474511_35474711:MYC_13_b310296	-0.01967627	-0.01967627	-0.01967627	-0.01967627	-0.01967627	-0.01967627	-0.01967627	-0.01967627	-0.01967627	-0.01967627	-0.01967627	-0.01967627
84_negative_regulator_chr13_35474511_35474711:MYC_13_b313196	-0.01967627	-0.01967627	0.8171798	-0.01967627	-0.01967627	-0.01967627	0.85812	-0.01967627	-0.01967627	0.5119349	-0.01967627	-0.01967627
84_negative_regulator_chr13_35474511_35474711:MYC_13_b313841	-0.01967627	-0.01967627	-0.01967627	-0.01967627	-0.01967627	-0.01967627	-0.01967627	-0.01967627	0.4108479	-0.01967627	-0.01967627	-0.01967627
84_negative_regulator_chr13_35474511_35474711:MYC_13_b314800	-0.01967627	-0.01967627	-0.01967627	-0.01967627	-0.01967627	-0.01967627	-0.01967627	0.4554392	-0.01967627	-0.01967627	-0.01967627	-0.01967627
84_negative_regulator_chr13_35474511_35474711:MYC_13_b315384	-0.01967627	-0.01967627	-0.01967627	-0.01967627	-0.01967627	-0.01967627	-0.01967627	0.8122488	-0.01967627	-0.01967627	-0.01967627	-0.01967627
84_negative_regulator_chr13_35474511_35474711:MYC_13_b318403	-0.01967627	-0.01967627	-0.01967627	-0.01967627	-0.01967627	-0.01967627	-0.01967627	-0.01967627	-0.01967627	-0.01967627	0.850592	-0.01967627
84_negative_regulator_chr13_35474511_35474711:MYC_13_b31843	-0.01967627	-0.01967627	-0.01967627	-0.01967627	-0.01967627	-0.01967627	-0.01967627	-0.01967627	1.60622	1.204752	-0.01967627	2.649198
84_negative_regulator_chr13_35474511_35474711:MYC_13_b318487	-0.01967627	-0.01967627	-0.01967627	-0.01967627	-0.01967627	-0.01967627	0.4849778	-0.01967627	-0.01967627	-0.01967627	-0.01967627	-0.01967627
84_negative_regulator_chr13_35474511_35474711:MYC_13_b319614	-0.01967627	-0.01967627	-0.01967627	-0.01967627	-0.01967627	-0.01967627	-0.01967627	-0.01967627	-0.01967627	-0.01967627	-0.01967627	-0.01967627
84_negative_regulator_chr13_35474511_35474711:MYC_13_b320085	-0.01967627	-0.01967627	1.343387	-0.01967627	-0.01967627	-0.01967627	-0.01967627	-0.01967627	-0.01967627	-0.01967627	1.145113	-0.01967627
84_negative_regulator_chr13_35474511_35474711:MYC_13_b320146	-0.01967627	-0.01967627	-0.01967627	-0.01967627	-0.01967627	-0.01967627	1.154314	-0.01967627	0.7419889	-0.01967627	-0.01967627	-0.01967627
84_negative_regulator_chr13_35474511_35474711:MYC_13_b322323	-0.01967627	-0.01967627	-0.01967627	-0.01967627	-0.01967627	-0.01967627	-0.01967627	-0.01967627	-0.01967627	-0.01967627	-0.01967627	-0.01967627
84_negative_regulator_chr13_35474511_35474711:MYC_13_b327710	-0.01967627	-0.01967627	-0.01967627	-0.01967627	-0.01967627	-0.01967627	-0.01967627	-0.01967627	-0.01967627	-0.01967627	-0.01967627	-0.01967627
84_negative_regulator_chr13_35474511_35474711:MYC_13_b328735	-0.01967627	-0.01967627	-0.01967627	1.406835	-0.01967627	-0.01967627	1.399934	-0.01967627	0.4108479	-0.01967627	-0.01967627	-0.01967627
84_negative_regulator_chr13_35474511_35474711:MYC_13_b329828	-0.01967627	-0.01967627	-0.01967627	-0.01967627	-0.01967627	-0.01967627	-0.01967627	-0.01967627	-0.01967627	-0.01967627	-0.01967627	1.206729
84_negative_regulator_chr13_35474511_35474711:MYC_13_b331274	-0.01967627	-0.01967627	-0.01967627	-0.01967627	-0.01967627	-0.01967627	-0.01967627	0.8122488	-0.01967627	-0.01967627	-0.01967627	1.673221
84_negative_regulator_chr13_35474511_35474711:MYC_13_b331295	-0.01967627	-0.01967627	-0.01967627	-0.01967627	-0.01967627	-0.01967627	-0.01967627	-0.01967627	-0.01967627	-0.01967627	-0.01967627	-0.01967627
84_negative_regulator_chr13_35474511_35474711:MYC_13_b331425	-0.01967627	-0.01967627	-0.01967627	-0.01967627	-0.01967627	-0.01967627	-0.01967627	-0.01967627	-0.01967627	-0.01967627	-0.01967627	-0.01967627
84_negative_regulator_chr13_35474511_35474711:MYC_13_b33381	-0.01967627	-0.01967627	-0.01967627	-0.01967627	-0.01967627	-0.01967627	-0.01967627	-0.01967627	-0.01967627	-0.01967627	-0.01967627	-0.01967627
84_negative_regulator_chr13_35474511_35474711:MYC_13_b33382	-0.01967627	-0.01967627	-0.01967627	-0.01967627	-0.01967627	-0.01967627	-0.01967627	0.8122488	1.60622	0.5119349	0.850592	-0.01967627
84_negative_regulator_chr13_35474511_35474711:MYC_13_b334572	-0.01967627	-0.01967627	-0.01967627	-0.01967627	-0.01967627	-0.01967627	-0.01967627	-0.01967627	-0.01967627	-0.01967627	-0.01967627	-0.01967627
84_negative_regulator_chr13_35474511_35474711:MYC_13_b334995	-0.01967627	-0.01967627	-0.01967627	-0.01967627	-0.01967627	-0.01967627	-0.01967627	-0.01967627	-0.01967627	-0.01967627	-0.01967627	-0.01967627
84_negative_regulator_chr13_35474511_35474711:MYC_13_b334996	-0.01967627	-0.01967627	-0.01967627	-0.01967627	-0.01967627	-0.01967627	-0.01967627	-0.01967627	-0.01967627	-0.01967627	-0.01967627	-0.01967627
84_negative_regulator_chr13_35474511_35474711:MYC_13_b336476	-0.01967627	-0.01967627	-0.01967627	-0.01967627	-0.01967627	-0.01967627	-0.01967627	-0.01967627	-0.01967627	-0.01967627	-0.01967627	-0.01967627
84_negative_regulator_chr13_35474511_35474711:MYC_13_b336625	-0.01967627	-0.01967627	-0.01967627	-0.01967627	-0.01967627	-0.01967627	-0.01967627	0.4554392	-0.01967627	-0.01967627	-0.01967627	-0.01967627
84_negative_regulator_chr13_35474511_35474711:MYC_13_b338479	-0.01967627	-0.01967627	1.343387	-0.01967627	-0.01967627	-0.01967627	-0.01967627	-0.01967627	0.4108479	-0.01967627	-0.01967627	-0.01967627
84_negative_regulator_chr13_35474511_35474711:MYC_13_b341388	-0.01967627	-0.01967627	-0.01967627	-0.01967627	-0.01967627	-0.01967627	-0.01967627	-0.01967627	1.011133	-0.01967627	-0.01967627	-0.01967627
84_negative_regulator_chr13_35474511_35474711:MYC_13_b3437	1.735505	-0.01967627	-0.01967627	-0.01967627	-0.01967627	-0.01967627	-0.01967627	-0.01967627	0.7419889	-0.01967627	-0.01967627	-0.01967627
84_negative_regulator_chr13_35474511_35474711:MYC_13_b344098	-0.01967627	-0.01967627	-0.01967627	-0.01967627	-0.01967627	0.8265899	-0.01967627	-0.01967627	0.7419889	-0.01967627	-0.01967627	-0.01967627
84_negative_regulator_chr13_35474511_35474711:MYC_13_b345519	0.8218105	-0.01967627	-0.01967627	-0.01967627	-0.01967627	-0.01967627	-0.01967627	0.8122488	1.237873	-0.01967627	-0.01967627	-0.01967627
84_negative_regulator_chr13_35474511_35474711:MYC_13_b34571	-0.01967627	-0.01967627	-0.01967627	-0.01967627	-0.01967627	-0.01967627	-0.01967627	-0.01967627	0.7419889	-0.01967627	-0.01967627	1.206729
84_negative_regulator_chr13_35474511_35474711:MYC_13_b345977	1.349813	-0.01967627	-0.01967627	-0.01967627	-0.01967627	-0.01967627	0.85812	-0.01967627	1.237873	-0.01967627	-0.01967627	-0.01967627
84_negative_regulator_chr13_35474511_35474711:MYC_13_b346786	-0.01967627	-0.01967627	-0.01967627	-0.01967627	-0.01967627	-0.01967627	-0.01967627	-0.01967627	0.7419889	-0.01967627	-0.01967627	-0.01967627
84_negative_regulator_chr13_35474511_35474711:MYC_13_b346878	-0.01967627	-0.01967627	-0.01967627	-0.01967627	-0.01967627	-0.01967627	1.792904	1.720248	1.237873	-0.01967627	-0.01967627	-0.01967627
84_negative_regulator_chr13_35474511_35474711:MYC_13_b347618	-0.01967627	-0.01967627	-0.01967627	-0.01967627	-0.01967627	-0.01967627	-0.01967627	-0.01967627	-0.01967627	-0.01967627	-0.01967627	-0.01967627
84_negative_regulator_chr13_35474511_35474711:MYC_13_b348497	-0.01967627	-0.01967627	-0.01967627	-0.01967627	-0.01967627	-0.01967627	2.759155	1.336534	1.899391	-0.01967627	1.389582	-0.01967627
84_negative_regulator_chr13_35474511_35474711:MYC_13_b349196	1.109833	1.349138	0.4585984	-0.01967627	1.603217	-0.01967627	1.399934	1.541111	1.011133	-0.01967627	-0.01967627	-0.01967627
84_negative_regulator_chr13_35474511_35474711:MYC_13_b349285	-0.01967627	-0.01967627	-0.01967627	-0.01967627	-0.01967627	-0.01967627	-0.01967627	-0.01967627	-0.01967627	-0.01967627	-0.01967627	-0.01967627
84_negative_regulator_chr13_35474511_35474711:MYC_13_b352435	-0.01967627	-0.01967627	-0.01967627	-0.01967627	-0.01967627	-0.01967627	0.85812	-0.01967627	0.7419889	-0.01967627	-0.01967627	-0.01967627
84_negative_regulator_chr13_35474511_35474711:MYC_13_b354254	-0.01967627	-0.01967627	-0.01967627	-0.01967627	-0.01967627	-0.01967627	-0.01967627	-0.01967627	-0.01967627	-0.01967627	-0.01967627	-0.01967627
84_negative_regulator_chr13_35474511_35474711:MYC_13_b356153	-0.01967627	-0.01967627	-0.01967627	-0.01967627	-0.01967627	-0.01967627	-0.01967627	-0.01967627	-0.01967627	-0.01967627	-0.01967627	-0.01967627
84_negative_regulator_chr13_35474511_35474711:MYC_13_b357092	-0.01967627	-0.01967627	-0.01967627	-0.01967627	-0.01967627	-0.01967627	-0.01967627	-0.01967627	0.4108479	-0.01967627	1.781072	-0.01967627
84_negative_regulator_chr13_35474511_35474711:MYC_13_b357586	-0.01967627	-0.01967627	-0.01967627	-0.01967627	-0.01967627	-0.01967627	-0.01967627	-0.01967627	-0.01967627	-0.01967627	0.4801073	-0.01967627
84_negative_regulator_chr13_35474511_35474711:MYC_13_b358259	-0.01967627	-0.01967627	-0.01967627	-0.01967627	-0.01967627	-0.01967627	-0.01967627	-0.01967627	-0.01967627	-0.01967627	1.145113	-0.01967627
84_negative_regulator_chr13_35474511_35474711:MYC_13_b358594	-0.01967627	-0.01967627	-0.01967627	-0.01967627	-0.01967627	-0.01967627	-0.01967627	-0.01967627	1.011133	-0.01967627	-0.01967627	-0.01967627
84_negative_regulator_chr13_35474511_35474711:MYC_13_b359759	-0.01967627	-0.01967627	-0.01967627	-0.01967627	-0.01967627	-0.01967627	-0.01967627	-0.01967627	-0.01967627	-0.01967627	-0.01967627	-0.01967627
84_negative_regulator_chr13_35474511_35474711:MYC_13_b360388	-0.01967627	-0.01967627	-0.01967627	-0.01967627	-0.01967627	-0.01967627	-0.01967627	-0.01967627	2.250839	-0.01967627	-0.01967627	-0.01967627
84_negative_regulator_chr13_35474511_35474711:MYC_13_b360564	-0.01967627	-0.01967627	-0.01967627	-0.01967627	-0.01967627	-0.01967627	-0.01967627	-0.01967627	-0.01967627	-0.01967627	-0.01967627	-0.01967627
84_negative_regulator_chr13_35474511_35474711:MYC_13_b366170	-0.01967627	0.4612564	-0.01967627	-0.01967627	-0.01967627	-0.01967627	0.4849778	-0.01967627	-0.01967627	-0.01967627	-0.01967627	0.901167
84_negative_regulator_chr13_35474511_35474711:MYC_13_b369288	-0.01967627	-0.01967627	-0.01967627	-0.01967627	-0.01967627	-0.01967627	-0.01967627	1.541111	0.7419889	-0.01967627	-0.01967627	-0.01967627
84_negative_regulator_chr13_35474511_35474711:MYC_13_b369293	-0.01967627	-0.01967627	-0.01967627	-0.01967627	-0.01967627	-0.01967627	-0.01967627	-0.01967627	-0.01967627	-0.01967627	-0.01967627	-0.01967627
84_negative_regulator_chr13_35474511_35474711:MYC_13_b369880	0.8218105	0.8213237	-0.01967627	-0.01967627	0.8537184	-0.01967627	-0.01967627	1.720248	2.351235	1.204752	-0.01967627	2.307867
84_negative_regulator_chr13_35474511_35474711:MYC_13_b36989	-0.01967627	-0.01967627	-0.01967627	-0.01967627	0.4821289	-0.01967627	-0.01967627	-0.01967627	-0.01967627	-0.01967627	-0.01967627	-0.01967627
84_negative_regulator_chr13_35474511_35474711:MYC_13_b36990	-0.01967627	-0.01967627	-0.01967627	-0.01967627	0.4821289	-0.01967627	-0.01967627	-0.01967627	-0.01967627	-0.01967627	-0.01967627	-0.01967627
84_negative_regulator_chr13_35474511_35474711:MYC_13_b370247	-0.01967627	-0.01967627	0.4585984	-0.01967627	-0.01967627	-0.01967627	-0.01967627	-0.01967627	-0.01967627	-0.01967627	-0.01967627	0.5130006
84_negative_regulator_chr13_35474511_35474711:MYC_13_b370746	-0.01967627	-0.01967627	-0.01967627	-0.01967627	-0.01967627	2.410109	-0.01967627	-0.01967627	0.4108479	-0.01967627	-0.01967627	-0.01967627
84_negative_regulator_chr13_35474511_35474711:MYC_13_b372092	-0.01967627	-0.01967627	-0.01967627	-0.01967627	-0.01967627	-0.01967627	-0.01967627	-0.01967627	1.237873	-0.01967627	-0.01967627	-0.01967627
84_negative_regulator_chr13_35474511_35474711:MYC_13_b373466	-0.01967627	-0.01967627	-0.01967627	-0.01967627	1.603217	-0.01967627	-0.01967627	-0.01967627	-0.01967627	-0.01967627	-0.01967627	-0.01967627
84_negative_regulator_chr13_35474511_35474711:MYC_13_b373837	-0.01967627	-0.01967627	-0.01967627	-0.01967627	-0.01967627	-0.01967627	-0.01967627	1.720248	1.011133	-0.01967627	-0.01967627	-0.01967627
84_negative_regulator_chr13_35474511_35474711:MYC_13_b374661	-0.01967627	-0.01967627	1.104142	-0.01967627	-0.01967627	-0.01967627	-0.01967627	-0.01967627	-0.01967627	-0.01967627	-0.01967627	-0.01967627
84_negative_regulator_chr13_35474511_35474711:MYC_13_b375306	-0.01967627	-0.01967627	-0.01967627	-0.01967627	-0.01967627	-0.01967627	-0.01967627	-0.01967627	-0.01967627	-0.01967627	-0.01967627	2.025164
84_negative_regulator_chr13_35474511_35474711:MYC_13_b375307	-0.01967627	-0.01967627	-0.01967627	-0.01967627	-0.01967627	-0.01967627	-0.01967627	-0.01967627	-0.01967627	-0.01967627	-0.01967627	0.5130006
84_negative_regulator_chr13_35474511_35474711:MYC_13_b375637	2.504231	-0.01967627	-0.01967627	-0.01967627	-0.01967627	-0.01967627	1.955397	0.8122488	-0.01967627	0.8995381	-0.01967627	-0.01967627
84_negative_regulator_chr13_35474511_35474711:MYC_13_b375657	-0.01967627	-0.01967627	-0.01967627	-0.01967627	-0.01967627	-0.01967627	-0.01967627	-0.01967627	-0.01967627	-0.01967627	-0.01967627	-0.01967627
84_negative_regulator_chr13_35474511_35474711:MYC_13_b37828	-0.01967627	-0.01967627	-0.01967627	-0.01967627	-0.01967627	-0.01967627	-0.01967627	0.8122488	-0.01967627	-0.01967627	-0.01967627	-0.01967627
84_negative_regulator_chr13_35474511_35474711:MYC_13_b379247	-0.01967627	0.4612564	-0.01967627	-0.01967627	-0.01967627	-0.01967627	-0.01967627	-0.01967627	-0.01967627	-0.01967627	-0.01967627	-0.01967627
84_negative_regulator_chr13_35474511_35474711:MYC_13_b379934	-0.01967627	-0.01967627	-0.01967627	-0.01967627	-0.01967627	1.743109	-0.01967627	-0.01967627	-0.01967627	-0.01967627	-0.01967627	-0.01967627
84_negative_regulator_chr13_35474511_35474711:MYC_13_b3809	-0.01967627	1.349138	1.343387	-0.01967627	-0.01967627	-0.01967627	-0.01967627	2.273192	2.250839	1.456535	1.389582	2.307867
84_negative_regulator_chr13_35474511_35474711:MYC_13_b3813	-0.01967627	-0.01967627	0.4585984	-0.01967627	-0.01967627	-0.01967627	-0.01967627	-0.01967627	-0.01967627	-0.01967627	-0.01967627	-0.01967627
84_negative_regulator_chr13_35474511_35474711:MYC_13_b381597	-0.01967627	0.8213237	-0.01967627	-0.01967627	-0.01967627	2.609324	-0.01967627	2.023051	1.011133	1.857383	2.088685	-0.01967627
84_negative_regulator_chr13_35474511_35474711:MYC_13_b381666	-0.01967627	-0.01967627	-0.01967627	-0.01967627	-0.01967627	-0.01967627	-0.01967627	-0.01967627	1.011133	-0.01967627	-0.01967627	-0.01967627
84_negative_regulator_chr13_35474511_35474711:MYC_13_b383430	-0.01967627	-0.01967627	-0.01967627	-0.01967627	0.8537184	-0.01967627	-0.01967627	1.720248	1.237873	-0.01967627	-0.01967627	-0.01967627
84_negative_regulator_chr13_35474511_35474711:MYC_13_b387531	-0.01967627	-0.01967627	-0.01967627	-0.01967627	-0.01967627	-0.01967627	-0.01967627	-0.01967627	-0.01967627	-0.01967627	-0.01967627	-0.01967627
84_negative_regulator_chr13_35474511_35474711:MYC_13_b389380	-0.01967627	-0.01967627	-0.01967627	-0.01967627	-0.01967627	-0.01967627	-0.01967627	-0.01967627	0.4108479	-0.01967627	-0.01967627	-0.01967627
84_negative_regulator_chr13_35474511_35474711:MYC_13_b390152	-0.01967627	-0.01967627	-0.01967627	-0.01967627	-0.01967627	-0.01967627	0.85812	0.8122488	0.7419889	-0.01967627	-0.01967627	-0.01967627
84_negative_regulator_chr13_35474511_35474711:MYC_13_b390582	-0.01967627	-0.01967627	-0.01967627	1.96361	-0.01967627	-0.01967627	1.792904	-0.01967627	-0.01967627	-0.01967627	-0.01967627	-0.01967627
84_negative_regulator_chr13_35474511_35474711:MYC_13_b39586	-0.01967627	-0.01967627	-0.01967627	-0.01967627	-0.01967627	-0.01967627	-0.01967627	-0.01967627	1.011133	-0.01967627	-0.01967627	-0.01967627
84_negative_regulator_chr13_35474511_35474711:MYC_13_b39711	-0.01967627	-0.01967627	-0.01967627	-0.01967627	-0.01967627	-0.01967627	-0.01967627	-0.01967627	0.7419889	-0.01967627	-0.01967627	-0.01967627
84_negative_regulator_chr13_35474511_35474711:MYC_13_b401238	1.895514	-0.01967627	-0.01967627	-0.01967627	-0.01967627	-0.01967627	1.792904	-0.01967627	-0.01967627	1.670836	1.145113	-0.01967627
84_negative_regulator_chr13_35474511_35474711:MYC_13_b402479	-0.01967627	-0.01967627	-0.01967627	-0.01967627	-0.01967627	-0.01967627	-0.01967627	-0.01967627	-0.01967627	-0.01967627	-0.01967627	-0.01967627
84_negative_regulator_chr13_35474511_35474711:MYC_13_b403281	-0.01967627	-0.01967627	-0.01967627	-0.01967627	-0.01967627	-0.01967627	-0.01967627	-0.01967627	-0.01967627	-0.01967627	-0.01967627	-0.01967627
84_negative_regulator_chr13_35474511_35474711:MYC_13_b405973	-0.01967627	-0.01967627	-0.01967627	-0.01967627	-0.01967627	-0.01967627	-0.01967627	0.8122488	-0.01967627	-0.01967627	-0.01967627	1.673221
84_negative_regulator_chr13_35474511_35474711:MYC_13_b406716	-0.01967627	-0.01967627	-0.01967627	-0.01967627	-0.01967627	-0.01967627	0.85812	-0.01967627	-0.01967627	-0.01967627	-0.01967627	-0.01967627
84_negative_regulator_chr13_35474511_35474711:MYC_13_b410593	-0.01967627	-0.01967627	-0.01967627	-0.01967627	-0.01967627	-0.01967627	-0.01967627	-0.01967627	-0.01967627	-0.01967627	-0.01967627	-0.01967627
84_negative_regulator_chr13_35474511_35474711:MYC_13_b41207	-0.01967627	-0.01967627	-0.01967627	-0.01967627	-0.01967627	-0.01967627	-0.01967627	-0.01967627	-0.01967627	-0.01967627	-0.01967627	-0.01967627
84_negative_regulator_chr13_35474511_35474711:MYC_13_b41208	-0.01967627	-0.01967627	-0.01967627	-0.01967627	-0.01967627	-0.01967627	-0.01967627	1.336534	-0.01967627	-0.01967627	-0.01967627	-0.01967627
84_negative_regulator_chr13_35474511_35474711:MYC_13_b41357	-0.01967627	-0.01967627	-0.01967627	-0.01967627	-0.01967627	-0.01967627	-0.01967627	-0.01967627	-0.01967627	-0.01967627	0.4801073	-0.01967627
84_negative_regulator_chr13_35474511_35474711:MYC_13_b41358	-0.01967627	-0.01967627	-0.01967627	-0.01967627	-0.01967627	-0.01967627	-0.01967627	-0.01967627	-0.01967627	-0.01967627	-0.01967627	-0.01967627
84_negative_regulator_chr13_35474511_35474711:MYC_13_b41371	-0.01967627	-0.01967627	-0.01967627	-0.01967627	-0.01967627	-0.01967627	-0.01967627	-0.01967627	-0.01967627	-0.01967627	0.850592	-0.01967627
84_negative_regulator_chr13_35474511_35474711:MYC_13_b418259	-0.01967627	-0.01967627	-0.01967627	-0.01967627	-0.01967627	-0.01967627	-0.01967627	-0.01967627	-0.01967627	-0.01967627	-0.01967627	-0.01967627
84_negative_regulator_chr13_35474511_35474711:MYC_13_b418771	-0.01967627	-0.01967627	-0.01967627	-0.01967627	-0.01967627	-0.01967627	-0.01967627	-0.01967627	-0.01967627	-0.01967627	-0.01967627	-0.01967627
84_negative_regulator_chr13_35474511_35474711:MYC_13_b419261	-0.01967627	-0.01967627	0.4585984	-0.01967627	-0.01967627	-0.01967627	-0.01967627	-0.01967627	1.011133	-0.01967627	-0.01967627	-0.01967627
84_negative_regulator_chr13_35474511_35474711:MYC_13_b419572	-0.01967627	-0.01967627	-0.01967627	-0.01967627	-0.01967627	-0.01967627	1.609758	-0.01967627	-0.01967627	-0.01967627	-0.01967627	-0.01967627
84_negative_regulator_chr13_35474511_35474711:MYC_13_b420055	-0.01967627	-0.01967627	-0.01967627	-0.01967627	-0.01967627	-0.01967627	-0.01967627	-0.01967627	-0.01967627	-0.01967627	1.943061	-0.01967627
84_negative_regulator_chr13_35474511_35474711:MYC_13_b420461	-0.01967627	-0.01967627	-0.01967627	-0.01967627	-0.01967627	-0.01967627	-0.01967627	-0.01967627	-0.01967627	-0.01967627	-0.01967627	-0.01967627
84_negative_regulator_chr13_35474511_35474711:MYC_13_b421308	-0.01967627	-0.01967627	-0.01967627	-0.01967627	-0.01967627	-0.01967627	-0.01967627	-0.01967627	-0.01967627	-0.01967627	1.389582	-0.01967627
84_negative_regulator_chr13_35474511_35474711:MYC_13_b422348	-0.01967627	-0.01967627	-0.01967627	-0.01967627	-0.01967627	-0.01967627	-0.01967627	-0.01967627	-0.01967627	-0.01967627	-0.01967627	-0.01967627
84_negative_regulator_chr13_35474511_35474711:MYC_13_b424018	-0.01967627	-0.01967627	-0.01967627	-0.01967627	-0.01967627	1.115703	-0.01967627	-0.01967627	1.433771	-0.01967627	-0.01967627	-0.01967627
84_negative_regulator_chr13_35474511_35474711:MYC_13_b426815	-0.01967627	-0.01967627	-0.01967627	-0.01967627	-0.01967627	-0.01967627	-0.01967627	-0.01967627	-0.01967627	-0.01967627	-0.01967627	-0.01967627
84_negative_regulator_chr13_35474511_35474711:MYC_13_b426816	-0.01967627	-0.01967627	0.4585984	-0.01967627	-0.01967627	-0.01967627	1.154314	-0.01967627	-0.01967627	-0.01967627	-0.01967627	-0.01967627
84_negative_regulator_chr13_35474511_35474711:MYC_13_b427241	-0.01967627	-0.01967627	-0.01967627	-0.01967627	-0.01967627	-0.01967627	-0.01967627	-0.01967627	-0.01967627	-0.01967627	-0.01967627	-0.01967627
84_negative_regulator_chr13_35474511_35474711:MYC_13_b428474	-0.01967627	-0.01967627	0.4585984	-0.01967627	-0.01967627	-0.01967627	0.85812	0.4554392	1.899391	-0.01967627	-0.01967627	-0.01967627
84_negative_regulator_chr13_35474511_35474711:MYC_13_b43042	-0.01967627	-0.01967627	-0.01967627	-0.01967627	-0.01967627	-0.01967627	-0.01967627	-0.01967627	-0.01967627	-0.01967627	-0.01967627	-0.01967627
84_negative_regulator_chr13_35474511_35474711:MYC_13_b433646	-0.01967627	-0.01967627	-0.01967627	-0.01967627	-0.01967627	-0.01967627	-0.01967627	-0.01967627	1.011133	-0.01967627	-0.01967627	-0.01967627
84_negative_regulator_chr13_35474511_35474711:MYC_13_b43432	-0.01967627	-0.01967627	-0.01967627	-0.01967627	-0.01967627	-0.01967627	-0.01967627	-0.01967627	-0.01967627	-0.01967627	-0.01967627	-0.01967627
84_negative_regulator_chr13_35474511_35474711:MYC_13_b436817	-0.01967627	-0.01967627	-0.01967627	-0.01967627	-0.01967627	-0.01967627	-0.01967627	1.336534	1.237873	-0.01967627	-0.01967627	-0.01967627
84_negative_regulator_chr13_35474511_35474711:MYC_13_b436982	-0.01967627	-0.01967627	-0.01967627	-0.01967627	-0.01967627	-0.01967627	-0.01967627	0.8122488	0.4108479	-0.01967627	-0.01967627	-0.01967627
84_negative_regulator_chr13_35474511_35474711:MYC_13_b43830	-0.01967627	-0.01967627	-0.01967627	-0.01967627	-0.01967627	-0.01967627	0.4849778	-0.01967627	0.4108479	-0.01967627	-0.01967627	1.673221
84_negative_regulator_chr13_35474511_35474711:MYC_13_b439830	-0.01967627	-0.01967627	-0.01967627	-0.01967627	-0.01967627	-0.01967627	-0.01967627	-0.01967627	-0.01967627	-0.01967627	-0.01967627	-0.01967627
84_negative_regulator_chr13_35474511_35474711:MYC_13_b44100	-0.01967627	-0.01967627	-0.01967627	-0.01967627	-0.01967627	-0.01967627	-0.01967627	-0.01967627	-0.01967627	-0.01967627	-0.01967627	-0.01967627
84_negative_regulator_chr13_35474511_35474711:MYC_13_b442887	0.8218105	-0.01967627	-0.01967627	-0.01967627	-0.01967627	-0.01967627	-0.01967627	-0.01967627	-0.01967627	-0.01967627	-0.01967627	-0.01967627
84_negative_regulator_chr13_35474511_35474711:MYC_13_b442940	0.4615688	-0.01967627	-0.01967627	-0.01967627	-0.01967627	-0.01967627	-0.01967627	-0.01967627	-0.01967627	-0.01967627	-0.01967627	-0.01967627
84_negative_regulator_chr13_35474511_35474711:MYC_13_b44390	-0.01967627	-0.01967627	-0.01967627	-0.01967627	-0.01967627	-0.01967627	-0.01967627	-0.01967627	0.7419889	-0.01967627	-0.01967627	-0.01967627
84_negative_regulator_chr13_35474511_35474711:MYC_13_b446965	-0.01967627	-0.01967627	-0.01967627	-0.01967627	1.148935	-0.01967627	-0.01967627	0.8122488	-0.01967627	-0.01967627	1.389582	-0.01967627
84_negative_regulator_chr13_35474511_35474711:MYC_13_b446966	-0.01967627	-0.01967627	-0.01967627	-0.01967627	0.4821289	-0.01967627	-0.01967627	0.4554392	-0.01967627	-0.01967627	0.4801073	-0.01967627
84_negative_regulator_chr13_35474511_35474711:MYC_13_b446967	-0.01967627	-0.01967627	-0.01967627	-0.01967627	-0.01967627	-0.01967627	-0.01967627	-0.01967627	-0.01967627	-0.01967627	-0.01967627	-0.01967627
84_negative_regulator_chr13_35474511_35474711:MYC_13_b449225	-0.01967627	-0.01967627	-0.01967627	-0.01967627	-0.01967627	-0.01967627	-0.01967627	-0.01967627	-0.01967627	-0.01967627	-0.01967627	-0.01967627
84_negative_regulator_chr13_35474511_35474711:MYC_13_b449483	-0.01967627	-0.01967627	1.104142	-0.01967627	-0.01967627	-0.01967627	-0.01967627	-0.01967627	-0.01967627	-0.01967627	1.598566	-0.01967627
84_negative_regulator_chr13_35474511_35474711:MYC_13_b451078	-0.01967627	-0.01967627	-0.01967627	-0.01967627	-0.01967627	-0.01967627	-0.01967627	1.879579	1.011133	-0.01967627	-0.01967627	-0.01967627
84_negative_regulator_chr13_35474511_35474711:MYC_13_b451371	-0.01967627	-0.01967627	-0.01967627	-0.01967627	-0.01967627	-0.01967627	-0.01967627	-0.01967627	-0.01967627	-0.01967627	-0.01967627	-0.01967627
84_negative_regulator_chr13_35474511_35474711:MYC_13_b451664	-0.01967627	-0.01967627	-0.01967627	-0.01967627	-0.01967627	-0.01967627	-0.01967627	-0.01967627	0.4108479	0.8995381	-0.01967627	-0.01967627
84_negative_regulator_chr13_35474511_35474711:MYC_13_b451733	-0.01967627	-0.01967627	1.104142	-0.01967627	-0.01967627	-0.01967627	-0.01967627	-0.01967627	1.433771	-0.01967627	-0.01967627	-0.01967627
84_negative_regulator_chr13_35474511_35474711:MYC_13_b452427	-0.01967627	-0.01967627	-0.01967627	-0.01967627	-0.01967627	-0.01967627	-0.01967627	-0.01967627	-0.01967627	-0.01967627	-0.01967627	-0.01967627
84_negative_regulator_chr13_35474511_35474711:MYC_13_b453482	-0.01967627	-0.01967627	-0.01967627	-0.01967627	-0.01967627	-0.01967627	-0.01967627	-0.01967627	-0.01967627	-0.01967627	-0.01967627	-0.01967627
84_negative_regulator_chr13_35474511_35474711:MYC_13_b454774	-0.01967627	-0.01967627	-0.01967627	-0.01967627	-0.01967627	-0.01967627	-0.01967627	-0.01967627	-0.01967627	-0.01967627	-0.01967627	2.430838
84_negative_regulator_chr13_35474511_35474711:MYC_13_b455200	-0.01967627	-0.01967627	-0.01967627	-0.01967627	-0.01967627	-0.01967627	-0.01967627	-0.01967627	-0.01967627	-0.01967627	-0.01967627	-0.01967627
84_negative_regulator_chr13_35474511_35474711:MYC_13_b458254	-0.01967627	-0.01967627	-0.01967627	-0.01967627	-0.01967627	-0.01967627	0.4849778	-0.01967627	-0.01967627	-0.01967627	-0.01967627	-0.01967627
84_negative_regulator_chr13_35474511_35474711:MYC_13_b459186	-0.01967627	-0.01967627	-0.01967627	-0.01967627	-0.01967627	-0.01967627	-0.01967627	-0.01967627	-0.01967627	-0.01967627	-0.01967627	-0.01967627
84_negative_regulator_chr13_35474511_35474711:MYC_13_b459342	-0.01967627	-0.01967627	-0.01967627	-0.01967627	-0.01967627	-0.01967627	-0.01967627	-0.01967627	-0.01967627	1.204752	-0.01967627	-0.01967627
84_negative_regulator_chr13_35474511_35474711:MYC_13_b459659	-0.01967627	-0.01967627	-0.01967627	-0.01967627	-0.01967627	-0.01967627	-0.01967627	-0.01967627	1.433771	-0.01967627	1.389582	1.458748
84_negative_regulator_chr13_35474511_35474711:MYC_13_b461250	-0.01967627	-0.01967627	-0.01967627	-0.01967627	-0.01967627	-0.01967627	-0.01967627	1.541111	-0.01967627	-0.01967627	-0.01967627	-0.01967627
84_negative_regulator_chr13_35474511_35474711:MYC_13_b461312	-0.01967627	-0.01967627	-0.01967627	-0.01967627	-0.01967627	-0.01967627	-0.01967627	-0.01967627	-0.01967627	-0.01967627	-0.01967627	-0.01967627
84_negative_regulator_chr13_35474511_35474711:MYC_13_b461903	-0.01967627	-0.01967627	-0.01967627	-0.01967627	-0.01967627	-0.01967627	1.792904	-0.01967627	1.011133	-0.01967627	-0.01967627	-0.01967627
84_negative_regulator_chr13_35474511_35474711:MYC_13_b463185	-0.01967627	-0.01967627	-0.01967627	-0.01967627	-0.01967627	-0.01967627	1.955397	-0.01967627	-0.01967627	-0.01967627	-0.01967627	-0.01967627
84_negative_regulator_chr13_35474511_35474711:MYC_13_b464810	-0.01967627	-0.01967627	-0.01967627	-0.01967627	-0.01967627	-0.01967627	-0.01967627	-0.01967627	-0.01967627	-0.01967627	-0.01967627	-0.01967627
84_negative_regulator_chr13_35474511_35474711:MYC_13_b466004	-0.01967627	-0.01967627	-0.01967627	-0.01967627	-0.01967627	0.8265899	-0.01967627	-0.01967627	-0.01967627	-0.01967627	-0.01967627	-0.01967627
84_negative_regulator_chr13_35474511_35474711:MYC_13_b466369	-0.01967627	-0.01967627	-0.01967627	-0.01967627	-0.01967627	-0.01967627	-0.01967627	1.098078	1.011133	-0.01967627	-0.01967627	-0.01967627
84_negative_regulator_chr13_35474511_35474711:MYC_13_b466707	-0.01967627	-0.01967627	-0.01967627	-0.01967627	-0.01967627	-0.01967627	-0.01967627	-0.01967627	-0.01967627	-0.01967627	-0.01967627	-0.01967627
84_negative_regulator_chr13_35474511_35474711:MYC_13_b468060	-0.01967627	-0.01967627	-0.01967627	-0.01967627	-0.01967627	-0.01967627	0.85812	-0.01967627	-0.01967627	-0.01967627	-0.01967627	-0.01967627
84_negative_regulator_chr13_35474511_35474711:MYC_13_b469096	-0.01967627	0.4612564	-0.01967627	-0.01967627	-0.01967627	-0.01967627	-0.01967627	-0.01967627	-0.01967627	-0.01967627	-0.01967627	-0.01967627
84_negative_regulator_chr13_35474511_35474711:MYC_13_b472587	-0.01967627	-0.01967627	-0.01967627	-0.01967627	-0.01967627	-0.01967627	-0.01967627	0.8122488	-0.01967627	-0.01967627	-0.01967627	-0.01967627
84_negative_regulator_chr13_35474511_35474711:MYC_13_b473659	-0.01967627	-0.01967627	-0.01967627	-0.01967627	-0.01967627	-0.01967627	-0.01967627	-0.01967627	-0.01967627	-0.01967627	-0.01967627	-0.01967627
84_negative_regulator_chr13_35474511_35474711:MYC_13_b473660	-0.01967627	-0.01967627	-0.01967627	-0.01967627	-0.01967627	-0.01967627	-0.01967627	-0.01967627	1.011133	1.456535	-0.01967627	-0.01967627
84_negative_regulator_chr13_35474511_35474711:MYC_13_b475056	-0.01967627	-0.01967627	-0.01967627	-0.01967627	-0.01967627	-0.01967627	-0.01967627	-0.01967627	-0.01967627	-0.01967627	-0.01967627	-0.01967627
84_negative_regulator_chr13_35474511_35474711:MYC_13_b476057	-0.01967627	-0.01967627	-0.01967627	-0.01967627	-0.01967627	-0.01967627	-0.01967627	-0.01967627	-0.01967627	-0.01967627	-0.01967627	-0.01967627
84_negative_regulator_chr13_35474511_35474711:MYC_13_b477494	-0.01967627	-0.01967627	-0.01967627	-0.01967627	-0.01967627	-0.01967627	-0.01967627	0.8122488	-0.01967627	-0.01967627	-0.01967627	-0.01967627
84_negative_regulator_chr13_35474511_35474711:MYC_13_b480018	-0.01967627	-0.01967627	-0.01967627	-0.01967627	-0.01967627	-0.01967627	1.609758	0.4554392	-0.01967627	-0.01967627	-0.01967627	-0.01967627
84_negative_regulator_chr13_35474511_35474711:MYC_13_b480282	-0.01967627	-0.01967627	-0.01967627	-0.01967627	-0.01967627	-0.01967627	-0.01967627	0.4554392	-0.01967627	-0.01967627	-0.01967627	-0.01967627
84_negative_regulator_chr13_35474511_35474711:MYC_13_b481743	-0.01967627	-0.01967627	-0.01967627	-0.01967627	-0.01967627	-0.01967627	-0.01967627	-0.01967627	-0.01967627	-0.01967627	-0.01967627	-0.01967627
84_negative_regulator_chr13_35474511_35474711:MYC_13_b481983	-0.01967627	-0.01967627	-0.01967627	-0.01967627	-0.01967627	-0.01967627	-0.01967627	-0.01967627	-0.01967627	-0.01967627	-0.01967627	-0.01967627
84_negative_regulator_chr13_35474511_35474711:MYC_13_b482219	-0.01967627	-0.01967627	-0.01967627	-0.01967627	-0.01967627	-0.01967627	-0.01967627	-0.01967627	-0.01967627	-0.01967627	-0.01967627	-0.01967627
84_negative_regulator_chr13_35474511_35474711:MYC_13_b48228	-0.01967627	-0.01967627	-0.01967627	-0.01967627	-0.01967627	-0.01967627	-0.01967627	-0.01967627	-0.01967627	0.8995381	-0.01967627	-0.01967627
84_negative_regulator_chr13_35474511_35474711:MYC_13_b484751	-0.01967627	1.73473	-0.01967627	-0.01967627	-0.01967627	-0.01967627	-0.01967627	-0.01967627	1.011133	-0.01967627	-0.01967627	-0.01967627
84_negative_regulator_chr13_35474511_35474711:MYC_13_b486914	-0.01967627	-0.01967627	-0.01967627	-0.01967627	-0.01967627	-0.01967627	-0.01967627	-0.01967627	0.7419889	-0.01967627	-0.01967627	-0.01967627
84_negative_regulator_chr13_35474511_35474711:MYC_13_b487084	-0.01967627	-0.01967627	-0.01967627	-0.01967627	-0.01967627	-0.01967627	1.154314	-0.01967627	-0.01967627	-0.01967627	-0.01967627	-0.01967627
84_negative_regulator_chr13_35474511_35474711:MYC_13_b487874	-0.01967627	-0.01967627	1.343387	-0.01967627	-0.01967627	-0.01967627	-0.01967627	-0.01967627	-0.01967627	-0.01967627	-0.01967627	-0.01967627
84_negative_regulator_chr13_35474511_35474711:MYC_13_b488339	-0.01967627	-0.01967627	-0.01967627	-0.01967627	-0.01967627	-0.01967627	-0.01967627	-0.01967627	1.237873	-0.01967627	-0.01967627	-0.01967627
84_negative_regulator_chr13_35474511_35474711:MYC_13_b489667	-0.01967627	-0.01967627	0.8171798	-0.01967627	-0.01967627	-0.01967627	-0.01967627	-0.01967627	-0.01967627	-0.01967627	-0.01967627	-0.01967627
84_negative_regulator_chr13_35474511_35474711:MYC_13_b491240	-0.01967627	-0.01967627	-0.01967627	-0.01967627	-0.01967627	-0.01967627	-0.01967627	-0.01967627	-0.01967627	-0.01967627	-0.01967627	-0.01967627
84_negative_regulator_chr13_35474511_35474711:MYC_13_b493120	-0.01967627	-0.01967627	0.8171798	-0.01967627	-0.01967627	-0.01967627	-0.01967627	-0.01967627	-0.01967627	-0.01967627	-0.01967627	-0.01967627
84_negative_regulator_chr13_35474511_35474711:MYC_13_b493712	1.55551	-0.01967627	-0.01967627	-0.01967627	-0.01967627	-0.01967627	-0.01967627	-0.01967627	-0.01967627	-0.01967627	-0.01967627	-0.01967627
84_negative_regulator_chr13_35474511_35474711:MYC_13_b494626	-0.01967627	-0.01967627	-0.01967627	-0.01967627	-0.01967627	-0.01967627	-0.01967627	-0.01967627	-0.01967627	-0.01967627	-0.01967627	-0.01967627
84_negative_regulator_chr13_35474511_35474711:MYC_13_b496022	-0.01967627	-0.01967627	-0.01967627	-0.01967627	-0.01967627	-0.01967627	-0.01967627	-0.01967627	-0.01967627	-0.01967627	-0.01967627	-0.01967627
84_negative_regulator_chr13_35474511_35474711:MYC_13_b496602	-0.01967627	-0.01967627	-0.01967627	-0.01967627	-0.01967627	-0.01967627	0.85812	-0.01967627	-0.01967627	-0.01967627	-0.01967627	1.206729
84_negative_regulator_chr13_35474511_35474711:MYC_13_b497864	-0.01967627	2.169614	-0.01967627	-0.01967627	-0.01967627	-0.01967627	-0.01967627	-0.01967627	1.011133	-0.01967627	-0.01967627	-0.01967627
84_negative_regulator_chr13_35474511_35474711:MYC_13_b499059	-0.01967627	-0.01967627	-0.01967627	-0.01967627	-0.01967627	-0.01967627	-0.01967627	-0.01967627	-0.01967627	-0.01967627	-0.01967627	-0.01967627
84_negative_regulator_chr13_35474511_35474711:MYC_13_b500095	-0.01967627	-0.01967627	-0.01967627	-0.01967627	-0.01967627	-0.01967627	-0.01967627	0.8122488	-0.01967627	1.857383	-0.01967627	-0.01967627
84_negative_regulator_chr13_35474511_35474711:MYC_13_b500371	-0.01967627	-0.01967627	-0.01967627	-0.01967627	-0.01967627	-0.01967627	-0.01967627	-0.01967627	-0.01967627	-0.01967627	-0.01967627	-0.01967627
84_negative_regulator_chr13_35474511_35474711:MYC_13_b500539	-0.01967627	-0.01967627	-0.01967627	-0.01967627	-0.01967627	-0.01967627	-0.01967627	-0.01967627	-0.01967627	-0.01967627	-0.01967627	-0.01967627
84_negative_regulator_chr13_35474511_35474711:MYC_13_b501132	-0.01967627	-0.01967627	-0.01967627	-0.01967627	-0.01967627	-0.01967627	-0.01967627	-0.01967627	-0.01967627	-0.01967627	-0.01967627	-0.01967627
84_negative_regulator_chr13_35474511_35474711:MYC_13_b501228	-0.01967627	-0.01967627	-0.01967627	-0.01967627	-0.01967627	-0.01967627	-0.01967627	-0.01967627	-0.01967627	-0.01967627	-0.01967627	-0.01967627
84_negative_regulator_chr13_35474511_35474711:MYC_13_b502752	-0.01967627	-0.01967627	-0.01967627	-0.01967627	-0.01967627	-0.01967627	-0.01967627	-0.01967627	-0.01967627	-0.01967627	-0.01967627	-0.01967627
84_negative_regulator_chr13_35474511_35474711:MYC_13_b50480	-0.01967627	-0.01967627	-0.01967627	-0.01967627	-0.01967627	-0.01967627	-0.01967627	-0.01967627	-0.01967627	-0.01967627	-0.01967627	-0.01967627
84_negative_regulator_chr13_35474511_35474711:MYC_13_b505688	-0.01967627	-0.01967627	-0.01967627	-0.01967627	-0.01967627	-0.01967627	0.4849778	0.8122488	-0.01967627	-0.01967627	-0.01967627	0.901167
84_negative_regulator_chr13_35474511_35474711:MYC_13_b508053	-0.01967627	-0.01967627	-0.01967627	-0.01967627	-0.01967627	-0.01967627	-0.01967627	0.8122488	-0.01967627	-0.01967627	-0.01967627	-0.01967627
84_negative_regulator_chr13_35474511_35474711:MYC_13_b50832	-0.01967627	-0.01967627	-0.01967627	-0.01967627	-0.01967627	-0.01967627	-0.01967627	-0.01967627	0.4108479	-0.01967627	-0.01967627	-0.01967627
84_negative_regulator_chr13_35474511_35474711:MYC_13_b51225	-0.01967627	-0.01967627	-0.01967627	-0.01967627	-0.01967627	-0.01967627	-0.01967627	-0.01967627	-0.01967627	-0.01967627	-0.01967627	-0.01967627
84_negative_regulator_chr13_35474511_35474711:MYC_13_b514764	-0.01967627	-0.01967627	-0.01967627	-0.01967627	-0.01967627	-0.01967627	0.4849778	-0.01967627	-0.01967627	-0.01967627	-0.01967627	-0.01967627
84_negative_regulator_chr13_35474511_35474711:MYC_13_b514765	1.735505	-0.01967627	0.4585984	-0.01967627	-0.01967627	-0.01967627	2.467454	-0.01967627	1.433771	-0.01967627	1.781072	-0.01967627
84_negative_regulator_chr13_35474511_35474711:MYC_13_b514952	-0.01967627	-0.01967627	-0.01967627	-0.01967627	-0.01967627	-0.01967627	-0.01967627	-0.01967627	-0.01967627	-0.01967627	-0.01967627	-0.01967627
84_negative_regulator_chr13_35474511_35474711:MYC_13_b51503	0.8218105	-0.01967627	-0.01967627	-0.01967627	1.393884	-0.01967627	1.609758	1.098078	0.7419889	0.8995381	-0.01967627	-0.01967627
84_negative_regulator_chr13_35474511_35474711:MYC_13_b51504	-0.01967627	-0.01967627	-0.01967627	-0.01967627	-0.01967627	-0.01967627	-0.01967627	-0.01967627	-0.01967627	0.5119349	-0.01967627	-0.01967627
84_negative_regulator_chr13_35474511_35474711:MYC_13_b515076	-0.01967627	-0.01967627	-0.01967627	-0.01967627	-0.01967627	-0.01967627	-0.01967627	-0.01967627	1.76024	-0.01967627	-0.01967627	-0.01967627
84_negative_regulator_chr13_35474511_35474711:MYC_13_b516096	-0.01967627	-0.01967627	-0.01967627	-0.01967627	-0.01967627	-0.01967627	-0.01967627	-0.01967627	-0.01967627	-0.01967627	-0.01967627	-0.01967627
84_negative_regulator_chr13_35474511_35474711:MYC_13_b517319	1.55551	1.109235	-0.01967627	-0.01967627	-0.01967627	-0.01967627	1.399934	-0.01967627	-0.01967627	2.022547	1.943061	-0.01967627
84_negative_regulator_chr13_35474511_35474711:MYC_13_b51826	-0.01967627	-0.01967627	-0.01967627	-0.01967627	-0.01967627	-0.01967627	-0.01967627	-0.01967627	-0.01967627	-0.01967627	-0.01967627	-0.01967627
84_negative_regulator_chr13_35474511_35474711:MYC_13_b518934	-0.01967627	-0.01967627	-0.01967627	-0.01967627	-0.01967627	-0.01967627	-0.01967627	-0.01967627	-0.01967627	-0.01967627	-0.01967627	-0.01967627
84_negative_regulator_chr13_35474511_35474711:MYC_13_b524296	-0.01967627	-0.01967627	-0.01967627	-0.01967627	-0.01967627	-0.01967627	-0.01967627	-0.01967627	-0.01967627	-0.01967627	-0.01967627	-0.01967627
84_negative_regulator_chr13_35474511_35474711:MYC_13_b527006	0.4615688	-0.01967627	-0.01967627	-0.01967627	-0.01967627	-0.01967627	-0.01967627	-0.01967627	-0.01967627	-0.01967627	-0.01967627	-0.01967627
84_negative_regulator_chr13_35474511_35474711:MYC_13_b528113	-0.01967627	-0.01967627	-0.01967627	-0.01967627	-0.01967627	-0.01967627	-0.01967627	-0.01967627	-0.01967627	-0.01967627	-0.01967627	-0.01967627
84_negative_regulator_chr13_35474511_35474711:MYC_13_b528201	-0.01967627	-0.01967627	-0.01967627	-0.01967627	-0.01967627	-0.01967627	1.154314	0.8122488	-0.01967627	-0.01967627	-0.01967627	-0.01967627
84_negative_regulator_chr13_35474511_35474711:MYC_13_b528394	-0.01967627	-0.01967627	-0.01967627	-0.01967627	-0.01967627	-0.01967627	-0.01967627	-0.01967627	-0.01967627	-0.01967627	-0.01967627	-0.01967627
84_negative_regulator_chr13_35474511_35474711:MYC_13_b529203	-0.01967627	-0.01967627	1.104142	-0.01967627	-0.01967627	-0.01967627	-0.01967627	-0.01967627	-0.01967627	-0.01967627	-0.01967627	1.458748
84_negative_regulator_chr13_35474511_35474711:MYC_13_b529967	-0.01967627	-0.01967627	-0.01967627	-0.01967627	-0.01967627	-0.01967627	1.609758	-0.01967627	-0.01967627	-0.01967627	-0.01967627	0.901167
84_negative_regulator_chr13_35474511_35474711:MYC_13_b530569	-0.01967627	-0.01967627	-0.01967627	-0.01967627	-0.01967627	-0.01967627	-0.01967627	0.8122488	-0.01967627	-0.01967627	-0.01967627	-0.01967627
84_negative_regulator_chr13_35474511_35474711:MYC_13_b530817	-0.01967627	-0.01967627	-0.01967627	-0.01967627	-0.01967627	-0.01967627	-0.01967627	0.8122488	-0.01967627	-0.01967627	-0.01967627	-0.01967627
84_negative_regulator_chr13_35474511_35474711:MYC_13_b531123	-0.01967627	-0.01967627	-0.01967627	-0.01967627	-0.01967627	-0.01967627	-0.01967627	-0.01967627	-0.01967627	-0.01967627	-0.01967627	-0.01967627
84_negative_regulator_chr13_35474511_35474711:MYC_13_b531571	-0.01967627	-0.01967627	-0.01967627	-0.01967627	-0.01967627	-0.01967627	-0.01967627	-0.01967627	-0.01967627	-0.01967627	-0.01967627	-0.01967627
84_negative_regulator_chr13_35474511_35474711:MYC_13_b532788	-0.01967627	-0.01967627	-0.01967627	-0.01967627	-0.01967627	-0.01967627	-0.01967627	-0.01967627	-0.01967627	-0.01967627	-0.01967627	-0.01967627
84_negative_regulator_chr13_35474511_35474711:MYC_13_b533059	-0.01967627	-0.01967627	-0.01967627	-0.01967627	-0.01967627	-0.01967627	-0.01967627	-0.01967627	-0.01967627	-0.01967627	-0.01967627	-0.01967627
84_negative_regulator_chr13_35474511_35474711:MYC_13_b534405	-0.01967627	-0.01967627	-0.01967627	-0.01967627	-0.01967627	-0.01967627	-0.01967627	-0.01967627	-0.01967627	-0.01967627	-0.01967627	-0.01967627
84_negative_regulator_chr13_35474511_35474711:MYC_13_b534613	-0.01967627	-0.01967627	0.4585984	-0.01967627	-0.01967627	-0.01967627	-0.01967627	-0.01967627	-0.01967627	-0.01967627	-0.01967627	-0.01967627
84_negative_regulator_chr13_35474511_35474711:MYC_13_b536527	-0.01967627	0.8213237	-0.01967627	-0.01967627	-0.01967627	-0.01967627	-0.01967627	0.4554392	1.237873	-0.01967627	1.781072	-0.01967627
84_negative_regulator_chr13_35474511_35474711:MYC_13_b536882	0.4615688	0.8213237	0.8171798	-0.01967627	-0.01967627	-0.01967627	-0.01967627	0.8122488	-0.01967627	-0.01967627	-0.01967627	-0.01967627
84_negative_regulator_chr13_35474511_35474711:MYC_13_b537420	-0.01967627	-0.01967627	2.392792	-0.01967627	-0.01967627	-0.01967627	-0.01967627	-0.01967627	-0.01967627	-0.01967627	-0.01967627	3.006375
84_negative_regulator_chr13_35474511_35474711:MYC_13_b538266	-0.01967627	-0.01967627	-0.01967627	-0.01967627	-0.01967627	1.356438	1.154314	-0.01967627	-0.01967627	1.204752	-0.01967627	-0.01967627
84_negative_regulator_chr13_35474511_35474711:MYC_13_b53877	-0.01967627	-0.01967627	-0.01967627	-0.01967627	-0.01967627	-0.01967627	-0.01967627	-0.01967627	-0.01967627	-0.01967627	-0.01967627	-0.01967627
84_negative_regulator_chr13_35474511_35474711:MYC_13_b53880	-0.01967627	-0.01967627	-0.01967627	-0.01967627	-0.01967627	-0.01967627	-0.01967627	-0.01967627	-0.01967627	-0.01967627	-0.01967627	-0.01967627
84_negative_regulator_chr13_35474511_35474711:MYC_13_b539182	-0.01967627	-0.01967627	-0.01967627	-0.01967627	-0.01967627	-0.01967627	-0.01967627	-0.01967627	1.011133	-0.01967627	-0.01967627	-0.01967627
84_negative_regulator_chr13_35474511_35474711:MYC_13_b542306	-0.01967627	-0.01967627	-0.01967627	0.4882348	-0.01967627	-0.01967627	1.399934	0.4554392	-0.01967627	-0.01967627	-0.01967627	-0.01967627
84_negative_regulator_chr13_35474511_35474711:MYC_13_b542943	-0.01967627	-0.01967627	-0.01967627	-0.01967627	-0.01967627	-0.01967627	0.85812	0.8122488	1.76024	-0.01967627	-0.01967627	1.859898
84_negative_regulator_chr13_35474511_35474711:MYC_13_b5436	-0.01967627	-0.01967627	-0.01967627	-0.01967627	-0.01967627	-0.01967627	-0.01967627	-0.01967627	-0.01967627	-0.01967627	-0.01967627	-0.01967627
84_negative_regulator_chr13_35474511_35474711:MYC_13_b545188	-0.01967627	-0.01967627	-0.01967627	-0.01967627	-0.01967627	-0.01967627	-0.01967627	-0.01967627	-0.01967627	-0.01967627	-0.01967627	-0.01967627
84_negative_regulator_chr13_35474511_35474711:MYC_13_b545550	-0.01967627	-0.01967627	-0.01967627	-0.01967627	-0.01967627	-0.01967627	-0.01967627	-0.01967627	1.011133	-0.01967627	-0.01967627	-0.01967627
84_negative_regulator_chr13_35474511_35474711:MYC_13_b545978	-0.01967627	-0.01967627	-0.01967627	-0.01967627	-0.01967627	-0.01967627	-0.01967627	-0.01967627	-0.01967627	0.8995381	-0.01967627	-0.01967627
84_negative_regulator_chr13_35474511_35474711:MYC_13_b546146	-0.01967627	-0.01967627	1.548542	-0.01967627	-0.01967627	-0.01967627	-0.01967627	-0.01967627	-0.01967627	-0.01967627	-0.01967627	-0.01967627
84_negative_regulator_chr13_35474511_35474711:MYC_13_b547639	-0.01967627	-0.01967627	0.4585984	-0.01967627	-0.01967627	-0.01967627	1.154314	-0.01967627	1.011133	-0.01967627	-0.01967627	-0.01967627
84_negative_regulator_chr13_35474511_35474711:MYC_13_b547640	-0.01967627	-0.01967627	-0.01967627	-0.01967627	-0.01967627	-0.01967627	-0.01967627	-0.01967627	-0.01967627	-0.01967627	-0.01967627	-0.01967627
84_negative_regulator_chr13_35474511_35474711:MYC_13_b548173	-0.01967627	-0.01967627	-0.01967627	-0.01967627	-0.01967627	-0.01967627	-0.01967627	0.8122488	-0.01967627	-0.01967627	-0.01967627	-0.01967627
84_negative_regulator_chr13_35474511_35474711:MYC_13_b548592	-0.01967627	-0.01967627	-0.01967627	-0.01967627	-0.01967627	-0.01967627	-0.01967627	-0.01967627	-0.01967627	-0.01967627	-0.01967627	-0.01967627
84_negative_regulator_chr13_35474511_35474711:MYC_13_b552108	-0.01967627	-0.01967627	-0.01967627	-0.01967627	-0.01967627	-0.01967627	-0.01967627	0.8122488	-0.01967627	-0.01967627	-0.01967627	0.5130006
84_negative_regulator_chr13_35474511_35474711:MYC_13_b55370	-0.01967627	-0.01967627	-0.01967627	-0.01967627	-0.01967627	-0.01967627	0.85812	-0.01967627	-0.01967627	-0.01967627	-0.01967627	-0.01967627
84_negative_regulator_chr13_35474511_35474711:MYC_13_b553950	-0.01967627	-0.01967627	-0.01967627	-0.01967627	-0.01967627	-0.01967627	-0.01967627	-0.01967627	-0.01967627	-0.01967627	-0.01967627	-0.01967627
84_negative_regulator_chr13_35474511_35474711:MYC_13_b554685	-0.01967627	-0.01967627	-0.01967627	-0.01967627	-0.01967627	-0.01967627	-0.01967627	-0.01967627	-0.01967627	-0.01967627	-0.01967627	-0.01967627
84_negative_regulator_chr13_35474511_35474711:MYC_13_b555650	-0.01967627	-0.01967627	0.4585984	-0.01967627	-0.01967627	-0.01967627	-0.01967627	-0.01967627	-0.01967627	-0.01967627	-0.01967627	-0.01967627
84_negative_regulator_chr13_35474511_35474711:MYC_13_b555908	-0.01967627	-0.01967627	-0.01967627	-0.01967627	-0.01967627	-0.01967627	-0.01967627	-0.01967627	-0.01967627	-0.01967627	-0.01967627	-0.01967627
84_negative_regulator_chr13_35474511_35474711:MYC_13_b55734	-0.01967627	-0.01967627	-0.01967627	-0.01967627	-0.01967627	-0.01967627	-0.01967627	-0.01967627	-0.01967627	-0.01967627	-0.01967627	-0.01967627
84_negative_regulator_chr13_35474511_35474711:MYC_13_b558439	-0.01967627	-0.01967627	-0.01967627	-0.01967627	-0.01967627	-0.01967627	-0.01967627	0.4554392	-0.01967627	-0.01967627	-0.01967627	-0.01967627
84_negative_regulator_chr13_35474511_35474711:MYC_13_b562191	-0.01967627	-0.01967627	-0.01967627	-0.01967627	-0.01967627	-0.01967627	-0.01967627	-0.01967627	-0.01967627	-0.01967627	-0.01967627	-0.01967627
84_negative_regulator_chr13_35474511_35474711:MYC_13_b566608	-0.01967627	-0.01967627	-0.01967627	-0.01967627	-0.01967627	-0.01967627	-0.01967627	-0.01967627	-0.01967627	-0.01967627	-0.01967627	-0.01967627
84_negative_regulator_chr13_35474511_35474711:MYC_13_b567627	-0.01967627	-0.01967627	-0.01967627	-0.01967627	-0.01967627	-0.01967627	-0.01967627	0.4554392	1.433771	-0.01967627	-0.01967627	-0.01967627
84_negative_regulator_chr13_35474511_35474711:MYC_13_b568191	-0.01967627	-0.01967627	-0.01967627	-0.01967627	-0.01967627	-0.01967627	-0.01967627	-0.01967627	-0.01967627	-0.01967627	-0.01967627	-0.01967627
84_negative_regulator_chr13_35474511_35474711:MYC_13_b569073	-0.01967627	-0.01967627	-0.01967627	-0.01967627	-0.01967627	-0.01967627	-0.01967627	-0.01967627	0.4108479	1.204752	-0.01967627	-0.01967627
84_negative_regulator_chr13_35474511_35474711:MYC_13_b56947	-0.01967627	-0.01967627	-0.01967627	-0.01967627	-0.01967627	-0.01967627	0.4849778	-0.01967627	-0.01967627	-0.01967627	-0.01967627	-0.01967627
84_negative_regulator_chr13_35474511_35474711:MYC_13_b57642	-0.01967627	-0.01967627	-0.01967627	-0.01967627	-0.01967627	-0.01967627	-0.01967627	-0.01967627	0.7419889	-0.01967627	-0.01967627	1.673221
84_negative_regulator_chr13_35474511_35474711:MYC_13_b58433	-0.01967627	-0.01967627	-0.01967627	-0.01967627	-0.01967627	-0.01967627	-0.01967627	-0.01967627	-0.01967627	-0.01967627	-0.01967627	-0.01967627
84_negative_regulator_chr13_35474511_35474711:MYC_13_b59880	-0.01967627	-0.01967627	-0.01967627	-0.01967627	-0.01967627	-0.01967627	-0.01967627	-0.01967627	1.237873	-0.01967627	-0.01967627	-0.01967627
84_negative_regulator_chr13_35474511_35474711:MYC_13_b61179	1.55551	-0.01967627	-0.01967627	-0.01967627	-0.01967627	-0.01967627	-0.01967627	1.336534	-0.01967627	-0.01967627	1.389582	0.5130006
84_negative_regulator_chr13_35474511_35474711:MYC_13_b63633	-0.01967627	-0.01967627	-0.01967627	-0.01967627	-0.01967627	-0.01967627	-0.01967627	-0.01967627	1.011133	-0.01967627	-0.01967627	-0.01967627
84_negative_regulator_chr13_35474511_35474711:MYC_13_b64526	-0.01967627	-0.01967627	-0.01967627	-0.01967627	-0.01967627	-0.01967627	-0.01967627	-0.01967627	-0.01967627	-0.01967627	-0.01967627	-0.01967627
84_negative_regulator_chr13_35474511_35474711:MYC_13_b66373	-0.01967627	0.8213237	-0.01967627	-0.01967627	-0.01967627	-0.01967627	-0.01967627	-0.01967627	-0.01967627	-0.01967627	-0.01967627	-0.01967627
84_negative_regulator_chr13_35474511_35474711:MYC_13_b66660	-0.01967627	-0.01967627	-0.01967627	-0.01967627	0.4821289	-0.01967627	-0.01967627	-0.01967627	-0.01967627	-0.01967627	-0.01967627	-0.01967627
84_negative_regulator_chr13_35474511_35474711:MYC_13_b66846	-0.01967627	-0.01967627	-0.01967627	-0.01967627	-0.01967627	-0.01967627	-0.01967627	1.098078	-0.01967627	-0.01967627	-0.01967627	-0.01967627
84_negative_regulator_chr13_35474511_35474711:MYC_13_b68446	-0.01967627	-0.01967627	-0.01967627	-0.01967627	-0.01967627	-0.01967627	-0.01967627	0.8122488	-0.01967627	-0.01967627	-0.01967627	-0.01967627
84_negative_regulator_chr13_35474511_35474711:MYC_13_b68978	-0.01967627	-0.01967627	-0.01967627	-0.01967627	-0.01967627	-0.01967627	-0.01967627	-0.01967627	-0.01967627	-0.01967627	-0.01967627	-0.01967627
84_negative_regulator_chr13_35474511_35474711:MYC_13_b69827	-0.01967627	-0.01967627	-0.01967627	-0.01967627	-0.01967627	-0.01967627	-0.01967627	-0.01967627	0.4108479	-0.01967627	-0.01967627	-0.01967627
84_negative_regulator_chr13_35474511_35474711:MYC_13_b7074	1.349813	-0.01967627	-0.01967627	-0.01967627	-0.01967627	-0.01967627	1.792904	1.098078	0.7419889	-0.01967627	-0.01967627	0.901167
84_negative_regulator_chr13_35474511_35474711:MYC_13_b71893	-0.01967627	-0.01967627	-0.01967627	-0.01967627	-0.01967627	-0.01967627	-0.01967627	-0.01967627	-0.01967627	-0.01967627	-0.01967627	-0.01967627
84_negative_regulator_chr13_35474511_35474711:MYC_13_b72208	-0.01967627	2.400429	-0.01967627	-0.01967627	-0.01967627	1.903453	1.154314	-0.01967627	-0.01967627	-0.01967627	-0.01967627	-0.01967627
84_negative_regulator_chr13_35474511_35474711:MYC_13_b72209	-0.01967627	-0.01967627	-0.01967627	-0.01967627	-0.01967627	0.4646382	-0.01967627	-0.01967627	-0.01967627	-0.01967627	-0.01967627	-0.01967627
84_negative_regulator_chr13_35474511_35474711:MYC_13_b73238	-0.01967627	-0.01967627	-0.01967627	-0.01967627	-0.01967627	-0.01967627	-0.01967627	0.8122488	-0.01967627	-0.01967627	-0.01967627	0.5130006
84_negative_regulator_chr13_35474511_35474711:MYC_13_b7424	-0.01967627	0.4612564	-0.01967627	-0.01967627	-0.01967627	-0.01967627	-0.01967627	-0.01967627	-0.01967627	-0.01967627	-0.01967627	-0.01967627
84_negative_regulator_chr13_35474511_35474711:MYC_13_b76573	1.349813	-0.01967627	-0.01967627	-0.01967627	-0.01967627	-0.01967627	-0.01967627	-0.01967627	-0.01967627	-0.01967627	-0.01967627	-0.01967627
84_negative_regulator_chr13_35474511_35474711:MYC_13_b78066	-0.01967627	-0.01967627	-0.01967627	-0.01967627	-0.01967627	-0.01967627	-0.01967627	-0.01967627	-0.01967627	-0.01967627	-0.01967627	-0.01967627
84_negative_regulator_chr13_35474511_35474711:MYC_13_b79133	0.4615688	-0.01967627	1.548542	-0.01967627	-0.01967627	-0.01967627	-0.01967627	-0.01967627	1.433771	-0.01967627	-0.01967627	-0.01967627
84_negative_regulator_chr13_35474511_35474711:MYC_13_b79272	-0.01967627	-0.01967627	-0.01967627	-0.01967627	-0.01967627	-0.01967627	-0.01967627	-0.01967627	1.011133	-0.01967627	-0.01967627	-0.01967627
84_negative_regulator_chr13_35474511_35474711:MYC_13_b80496	-0.01967627	-0.01967627	-0.01967627	-0.01967627	-0.01967627	-0.01967627	-0.01967627	-0.01967627	-0.01967627	-0.01967627	-0.01967627	-0.01967627
84_negative_regulator_chr13_35474511_35474711:MYC_13_b84118	-0.01967627	-0.01967627	-0.01967627	-0.01967627	-0.01967627	-0.01967627	-0.01967627	-0.01967627	-0.01967627	-0.01967627	-0.01967627	-0.01967627
84_negative_regulator_chr13_35474511_35474711:MYC_13_b84314	-0.01967627	-0.01967627	-0.01967627	-0.01967627	-0.01967627	-0.01967627	-0.01967627	-0.01967627	-0.01967627	-0.01967627	-0.01967627	-0.01967627
84_negative_regulator_chr13_35474511_35474711:MYC_13_b85082	-0.01967627	-0.01967627	-0.01967627	-0.01967627	-0.01967627	-0.01967627	-0.01967627	-0.01967627	-0.01967627	-0.01967627	-0.01967627	1.673221
84_negative_regulator_chr13_35474511_35474711:MYC_13_b88288	-0.01967627	-0.01967627	-0.01967627	-0.01967627	-0.01967627	-0.01967627	0.85812	-0.01967627	-0.01967627	-0.01967627	-0.01967627	-0.01967627
84_negative_regulator_chr13_35474511_35474711:MYC_13_b88541	-0.01967627	-0.01967627	0.4585984	-0.01967627	-0.01967627	-0.01967627	0.4849778	-0.01967627	1.76024	-0.01967627	-0.01967627	-0.01967627
84_negative_regulator_chr13_35474511_35474711:MYC_13_b90574	0.8218105	-0.01967627	-0.01967627	-0.01967627	-0.01967627	-0.01967627	1.399934	-0.01967627	1.60622	-0.01967627	1.145113	-0.01967627
84_negative_regulator_chr13_35474511_35474711:MYC_13_b91194	-0.01967627	-0.01967627	-0.01967627	-0.01967627	-0.01967627	-0.01967627	-0.01967627	-0.01967627	1.011133	-0.01967627	-0.01967627	-0.01967627
84_negative_regulator_chr13_35474511_35474711:MYC_13_b91476	-0.01967627	-0.01967627	-0.01967627	-0.01967627	-0.01967627	-0.01967627	-0.01967627	-0.01967627	-0.01967627	-0.01967627	-0.01967627	-0.01967627
84_negative_regulator_chr13_35474511_35474711:MYC_13_b96621	-0.01967627	-0.01967627	-0.01967627	-0.01967627	-0.01967627	-0.01967627	-0.01967627	-0.01967627	-0.01967627	-0.01967627	-0.01967627	-0.01967627
84_negative_regulator_chr13_35474511_35474711:MYC_13_b96622	-0.01967627	-0.01967627	-0.01967627	-0.01967627	-0.01967627	-0.01967627	-0.01967627	0.8122488	1.237873	-0.01967627	-0.01967627	-0.01967627
84_negative_regulator_chr13_35474511_35474711:MYC_13_b97339	-0.01967627	-0.01967627	1.104142	-0.01967627	-0.01967627	-0.01967627	-0.01967627	-0.01967627	1.011133	-0.01967627	-0.01967627	-0.01967627
84_negative_regulator_chr13_35474511_35474711:MYC_13_b9822	-0.01967627	-0.01967627	-0.01967627	-0.01967627	-0.01967627	-0.01967627	2.668321	-0.01967627	0.7419889	-0.01967627	-0.01967627	-0.01967627
84_negative_regulator_chr13_35474511_35474711:MYC_13_b98513	-0.01967627	-0.01967627	-0.01967627	-0.01967627	-0.01967627	-0.01967627	-0.01967627	-0.01967627	-0.01967627	-0.01967627	-0.01967627	-0.01967627
84_negative_regulator_chr13_35474511_35474711:MYC_14_b100079	-0.01967627	-0.01967627	-0.01967627	-0.01967627	-0.01967627	-0.01967627	-0.01967627	-0.01967627	-0.01967627	-0.01967627	-0.01967627	-0.01967627
84_negative_regulator_chr13_35474511_35474711:MYC_14_b100281	-0.01967627	-0.01967627	-0.01967627	-0.01967627	-0.01967627	-0.01967627	-0.01967627	1.098078	1.011133	-0.01967627	-0.01967627	-0.01967627
84_negative_regulator_chr13_35474511_35474711:MYC_14_b10062	-0.01967627	-0.01967627	-0.01967627	-0.01967627	-0.01967627	-0.01967627	2.101427	-0.01967627	0.7419889	-0.01967627	-0.01967627	-0.01967627
84_negative_regulator_chr13_35474511_35474711:MYC_14_b100874	-0.01967627	-0.01967627	-0.01967627	-0.01967627	-0.01967627	-0.01967627	-0.01967627	-0.01967627	1.433771	-0.01967627	-0.01967627	-0.01967627
84_negative_regulator_chr13_35474511_35474711:MYC_14_b101087	2.039535	-0.01967627	0.8171798	1.800784	1.603217	-0.01967627	0.85812	-0.01967627	0.4108479	-0.01967627	-0.01967627	-0.01967627
84_negative_regulator_chr13_35474511_35474711:MYC_14_b101659	-0.01967627	-0.01967627	-0.01967627	-0.01967627	-0.01967627	-0.01967627	-0.01967627	0.8122488	1.011133	-0.01967627	-0.01967627	-0.01967627
84_negative_regulator_chr13_35474511_35474711:MYC_14_b103057	-0.01967627	-0.01967627	-0.01967627	-0.01967627	-0.01967627	-0.01967627	-0.01967627	-0.01967627	0.4108479	-0.01967627	-0.01967627	-0.01967627
84_negative_regulator_chr13_35474511_35474711:MYC_14_b103777	-0.01967627	1.109235	-0.01967627	-0.01967627	0.8537184	-0.01967627	-0.01967627	-0.01967627	-0.01967627	1.456535	-0.01967627	-0.01967627
84_negative_regulator_chr13_35474511_35474711:MYC_14_b105188	-0.01967627	0.8213237	-0.01967627	-0.01967627	-0.01967627	-0.01967627	-0.01967627	-0.01967627	-0.01967627	-0.01967627	0.4801073	2.025164
84_negative_regulator_chr13_35474511_35474711:MYC_14_b105482	-0.01967627	-0.01967627	-0.01967627	-0.01967627	0.8537184	-0.01967627	-0.01967627	0.8122488	-0.01967627	-0.01967627	-0.01967627	-0.01967627
84_negative_regulator_chr13_35474511_35474711:MYC_14_b105765	-0.01967627	-0.01967627	-0.01967627	-0.01967627	-0.01967627	-0.01967627	-0.01967627	-0.01967627	-0.01967627	0.5119349	-0.01967627	-0.01967627
84_negative_regulator_chr13_35474511_35474711:MYC_14_b105766	-0.01967627	-0.01967627	-0.01967627	-0.01967627	-0.01967627	-0.01967627	-0.01967627	-0.01967627	-0.01967627	-0.01967627	-0.01967627	-0.01967627
84_negative_regulator_chr13_35474511_35474711:MYC_14_b106127	-0.01967627	-0.01967627	-0.01967627	-0.01967627	-0.01967627	-0.01967627	-0.01967627	-0.01967627	-0.01967627	-0.01967627	-0.01967627	-0.01967627
84_negative_regulator_chr13_35474511_35474711:MYC_14_b106128	-0.01967627	-0.01967627	-0.01967627	-0.01967627	-0.01967627	-0.01967627	-0.01967627	-0.01967627	-0.01967627	-0.01967627	-0.01967627	-0.01967627
84_negative_regulator_chr13_35474511_35474711:MYC_14_b106537	-0.01967627	-0.01967627	-0.01967627	-0.01967627	-0.01967627	-0.01967627	-0.01967627	-0.01967627	-0.01967627	-0.01967627	-0.01967627	-0.01967627
84_negative_regulator_chr13_35474511_35474711:MYC_14_b106675	-0.01967627	-0.01967627	-0.01967627	-0.01967627	-0.01967627	-0.01967627	-0.01967627	-0.01967627	0.4108479	-0.01967627	-0.01967627	-0.01967627
84_negative_regulator_chr13_35474511_35474711:MYC_14_b10900	-0.01967627	-0.01967627	-0.01967627	-0.01967627	-0.01967627	-0.01967627	-0.01967627	-0.01967627	-0.01967627	-0.01967627	-0.01967627	-0.01967627
84_negative_regulator_chr13_35474511_35474711:MYC_14_b111678	-0.01967627	-0.01967627	-0.01967627	-0.01967627	-0.01967627	-0.01967627	-0.01967627	-0.01967627	-0.01967627	-0.01967627	-0.01967627	-0.01967627
84_negative_regulator_chr13_35474511_35474711:MYC_14_b11178	-0.01967627	-0.01967627	-0.01967627	-0.01967627	-0.01967627	-0.01967627	1.154314	-0.01967627	-0.01967627	-0.01967627	-0.01967627	-0.01967627
84_negative_regulator_chr13_35474511_35474711:MYC_14_b112163	0.4615688	-0.01967627	-0.01967627	-0.01967627	-0.01967627	-0.01967627	0.85812	1.541111	-0.01967627	-0.01967627	-0.01967627	-0.01967627
84_negative_regulator_chr13_35474511_35474711:MYC_14_b112928	0.4615688	-0.01967627	-0.01967627	-0.01967627	-0.01967627	-0.01967627	0.4849778	-0.01967627	1.237873	-0.01967627	-0.01967627	-0.01967627
84_negative_regulator_chr13_35474511_35474711:MYC_14_b113869	-0.01967627	-0.01967627	-0.01967627	-0.01967627	-0.01967627	-0.01967627	-0.01967627	-0.01967627	-0.01967627	-0.01967627	-0.01967627	-0.01967627
84_negative_regulator_chr13_35474511_35474711:MYC_14_b115621	1.349813	-0.01967627	-0.01967627	0.4882348	-0.01967627	-0.01967627	-0.01967627	-0.01967627	-0.01967627	-0.01967627	-0.01967627	-0.01967627
84_negative_regulator_chr13_35474511_35474711:MYC_14_b115662	2.170474	-0.01967627	-0.01967627	-0.01967627	-0.01967627	-0.01967627	0.4849778	-0.01967627	0.4108479	0.8995381	-0.01967627	-0.01967627
84_negative_regulator_chr13_35474511_35474711:MYC_14_b116294	-0.01967627	-0.01967627	-0.01967627	-0.01967627	-0.01967627	-0.01967627	-0.01967627	-0.01967627	-0.01967627	-0.01967627	-0.01967627	-0.01967627
84_negative_regulator_chr13_35474511_35474711:MYC_14_b116687	-0.01967627	-0.01967627	-0.01967627	-0.01967627	-0.01967627	1.115703	-0.01967627	-0.01967627	-0.01967627	-0.01967627	1.781072	-0.01967627
84_negative_regulator_chr13_35474511_35474711:MYC_14_b117141	1.109833	-0.01967627	-0.01967627	-0.01967627	-0.01967627	-0.01967627	-0.01967627	0.8122488	0.7419889	-0.01967627	-0.01967627	-0.01967627
84_negative_regulator_chr13_35474511_35474711:MYC_14_b117439	-0.01967627	-0.01967627	-0.01967627	-0.01967627	-0.01967627	-0.01967627	-0.01967627	-0.01967627	-0.01967627	-0.01967627	-0.01967627	-0.01967627
84_negative_regulator_chr13_35474511_35474711:MYC_14_b117440	-0.01967627	-0.01967627	-0.01967627	-0.01967627	-0.01967627	-0.01967627	-0.01967627	-0.01967627	-0.01967627	-0.01967627	-0.01967627	-0.01967627
84_negative_regulator_chr13_35474511_35474711:MYC_14_b117887	-0.01967627	-0.01967627	-0.01967627	-0.01967627	-0.01967627	-0.01967627	-0.01967627	-0.01967627	-0.01967627	-0.01967627	-0.01967627	-0.01967627
84_negative_regulator_chr13_35474511_35474711:MYC_14_b119101	-0.01967627	-0.01967627	-0.01967627	-0.01967627	-0.01967627	-0.01967627	0.85812	2.153536	-0.01967627	-0.01967627	0.850592	-0.01967627
84_negative_regulator_chr13_35474511_35474711:MYC_14_b119166	-0.01967627	-0.01967627	0.8171798	-0.01967627	1.948189	-0.01967627	-0.01967627	0.4554392	-0.01967627	0.8995381	-0.01967627	-0.01967627
84_negative_regulator_chr13_35474511_35474711:MYC_14_b123470	-0.01967627	-0.01967627	-0.01967627	-0.01967627	-0.01967627	-0.01967627	-0.01967627	-0.01967627	0.7419889	-0.01967627	1.598566	-0.01967627
84_negative_regulator_chr13_35474511_35474711:MYC_14_b123507	-0.01967627	-0.01967627	-0.01967627	-0.01967627	-0.01967627	-0.01967627	-0.01967627	-0.01967627	-0.01967627	-0.01967627	0.4801073	-0.01967627
84_negative_regulator_chr13_35474511_35474711:MYC_14_b123943	-0.01967627	-0.01967627	-0.01967627	-0.01967627	-0.01967627	-0.01967627	0.4849778	-0.01967627	-0.01967627	-0.01967627	-0.01967627	-0.01967627
84_negative_regulator_chr13_35474511_35474711:MYC_14_b124210	-0.01967627	-0.01967627	-0.01967627	-0.01967627	-0.01967627	-0.01967627	-0.01967627	-0.01967627	-0.01967627	-0.01967627	-0.01967627	-0.01967627
84_negative_regulator_chr13_35474511_35474711:MYC_14_b124969	0.4615688	-0.01967627	1.728124	-0.01967627	-0.01967627	-0.01967627	1.792904	1.720248	1.011133	-0.01967627	-0.01967627	0.901167
84_negative_regulator_chr13_35474511_35474711:MYC_14_b124970	-0.01967627	-0.01967627	-0.01967627	-0.01967627	-0.01967627	-0.01967627	-0.01967627	-0.01967627	-0.01967627	-0.01967627	-0.01967627	-0.01967627
84_negative_regulator_chr13_35474511_35474711:MYC_14_b125068	-0.01967627	-0.01967627	-0.01967627	-0.01967627	0.4821289	-0.01967627	-0.01967627	-0.01967627	-0.01967627	-0.01967627	-0.01967627	-0.01967627
84_negative_regulator_chr13_35474511_35474711:MYC_14_b126699	-0.01967627	-0.01967627	-0.01967627	-0.01967627	-0.01967627	-0.01967627	-0.01967627	1.720248	-0.01967627	-0.01967627	-0.01967627	-0.01967627
84_negative_regulator_chr13_35474511_35474711:MYC_14_b12770	-0.01967627	-0.01967627	-0.01967627	-0.01967627	-0.01967627	-0.01967627	-0.01967627	-0.01967627	-0.01967627	-0.01967627	0.850592	-0.01967627
84_negative_regulator_chr13_35474511_35474711:MYC_14_b128509	-0.01967627	-0.01967627	-0.01967627	-0.01967627	-0.01967627	-0.01967627	-0.01967627	-0.01967627	-0.01967627	-0.01967627	-0.01967627	-0.01967627
84_negative_regulator_chr13_35474511_35474711:MYC_14_b129684	-0.01967627	-0.01967627	-0.01967627	-0.01967627	0.4821289	-0.01967627	-0.01967627	0.4554392	-0.01967627	-0.01967627	-0.01967627	-0.01967627
84_negative_regulator_chr13_35474511_35474711:MYC_14_b131032	-0.01967627	-0.01967627	-0.01967627	-0.01967627	-0.01967627	-0.01967627	-0.01967627	-0.01967627	-0.01967627	-0.01967627	-0.01967627	-0.01967627
84_negative_regulator_chr13_35474511_35474711:MYC_14_b131396	-0.01967627	-0.01967627	0.8171798	-0.01967627	-0.01967627	0.4646382	-0.01967627	1.336534	0.4108479	0.8995381	-0.01967627	-0.01967627
84_negative_regulator_chr13_35474511_35474711:MYC_14_b131672	-0.01967627	-0.01967627	-0.01967627	-0.01967627	-0.01967627	-0.01967627	0.4849778	-0.01967627	-0.01967627	-0.01967627	-0.01967627	1.673221
84_negative_regulator_chr13_35474511_35474711:MYC_14_b132073	-0.01967627	-0.01967627	-0.01967627	-0.01967627	1.148935	-0.01967627	-0.01967627	-0.01967627	1.237873	-0.01967627	-0.01967627	-0.01967627
84_negative_regulator_chr13_35474511_35474711:MYC_14_b133342	-0.01967627	0.4612564	-0.01967627	-0.01967627	-0.01967627	-0.01967627	-0.01967627	1.098078	-0.01967627	-0.01967627	-0.01967627	2.025164
84_negative_regulator_chr13_35474511_35474711:MYC_14_b133702	2.039535	-0.01967627	0.8171798	1.160452	-0.01967627	-0.01967627	1.154314	-0.01967627	0.4108479	-0.01967627	-0.01967627	-0.01967627
84_negative_regulator_chr13_35474511_35474711:MYC_14_b134607	-0.01967627	-0.01967627	-0.01967627	-0.01967627	-0.01967627	-0.01967627	-0.01967627	-0.01967627	1.433771	2.022547	2.088685	-0.01967627
84_negative_regulator_chr13_35474511_35474711:MYC_14_b134639	-0.01967627	-0.01967627	-0.01967627	-0.01967627	-0.01967627	-0.01967627	-0.01967627	-0.01967627	-0.01967627	-0.01967627	-0.01967627	-0.01967627
84_negative_regulator_chr13_35474511_35474711:MYC_14_b135082	-0.01967627	-0.01967627	-0.01967627	-0.01967627	-0.01967627	-0.01967627	-0.01967627	0.4554392	-0.01967627	-0.01967627	0.850592	-0.01967627
84_negative_regulator_chr13_35474511_35474711:MYC_14_b136386	-0.01967627	-0.01967627	-0.01967627	-0.01967627	-0.01967627	-0.01967627	-0.01967627	-0.01967627	1.011133	-0.01967627	-0.01967627	-0.01967627
84_negative_regulator_chr13_35474511_35474711:MYC_14_b138241	-0.01967627	-0.01967627	-0.01967627	-0.01967627	-0.01967627	-0.01967627	1.154314	-0.01967627	-0.01967627	-0.01967627	-0.01967627	-0.01967627
84_negative_regulator_chr13_35474511_35474711:MYC_14_b138481	-0.01967627	-0.01967627	-0.01967627	-0.01967627	-0.01967627	-0.01967627	-0.01967627	1.098078	-0.01967627	-0.01967627	-0.01967627	0.5130006
84_negative_regulator_chr13_35474511_35474711:MYC_14_b138654	-0.01967627	-0.01967627	-0.01967627	-0.01967627	-0.01967627	-0.01967627	-0.01967627	-0.01967627	-0.01967627	-0.01967627	-0.01967627	-0.01967627
84_negative_regulator_chr13_35474511_35474711:MYC_14_b138761	-0.01967627	-0.01967627	-0.01967627	-0.01967627	-0.01967627	-0.01967627	-0.01967627	-0.01967627	-0.01967627	-0.01967627	-0.01967627	-0.01967627
84_negative_regulator_chr13_35474511_35474711:MYC_14_b139246	-0.01967627	-0.01967627	-0.01967627	-0.01967627	1.148935	-0.01967627	-0.01967627	1.336534	0.4108479	-0.01967627	-0.01967627	-0.01967627
84_negative_regulator_chr13_35474511_35474711:MYC_14_b139283	-0.01967627	-0.01967627	-0.01967627	-0.01967627	-0.01967627	-0.01967627	0.4849778	1.098078	-0.01967627	-0.01967627	-0.01967627	-0.01967627
84_negative_regulator_chr13_35474511_35474711:MYC_14_b140617	-0.01967627	-0.01967627	-0.01967627	-0.01967627	-0.01967627	-0.01967627	-0.01967627	-0.01967627	-0.01967627	-0.01967627	-0.01967627	-0.01967627
84_negative_regulator_chr13_35474511_35474711:MYC_14_b143049	-0.01967627	-0.01967627	-0.01967627	-0.01967627	-0.01967627	-0.01967627	-0.01967627	-0.01967627	-0.01967627	-0.01967627	-0.01967627	0.5130006
84_negative_regulator_chr13_35474511_35474711:MYC_14_b143145	-0.01967627	-0.01967627	-0.01967627	-0.01967627	-0.01967627	-0.01967627	-0.01967627	-0.01967627	-0.01967627	-0.01967627	-0.01967627	-0.01967627
84_negative_regulator_chr13_35474511_35474711:MYC_14_b145113	-0.01967627	-0.01967627	-0.01967627	-0.01967627	-0.01967627	-0.01967627	0.85812	-0.01967627	-0.01967627	-0.01967627	-0.01967627	1.206729
84_negative_regulator_chr13_35474511_35474711:MYC_14_b145905	-0.01967627	-0.01967627	-0.01967627	-0.01967627	-0.01967627	-0.01967627	-0.01967627	1.336534	-0.01967627	-0.01967627	-0.01967627	0.901167
84_negative_regulator_chr13_35474511_35474711:MYC_14_b14637	-0.01967627	-0.01967627	-0.01967627	-0.01967627	-0.01967627	-0.01967627	-0.01967627	-0.01967627	-0.01967627	-0.01967627	-0.01967627	-0.01967627
84_negative_regulator_chr13_35474511_35474711:MYC_14_b14638	-0.01967627	-0.01967627	-0.01967627	-0.01967627	-0.01967627	-0.01967627	-0.01967627	-0.01967627	-0.01967627	-0.01967627	-0.01967627	-0.01967627
84_negative_regulator_chr13_35474511_35474711:MYC_14_b146766	-0.01967627	-0.01967627	0.8171798	-0.01967627	-0.01967627	-0.01967627	-0.01967627	0.4554392	1.011133	-0.01967627	-0.01967627	-0.01967627
84_negative_regulator_chr13_35474511_35474711:MYC_14_b147170	-0.01967627	-0.01967627	-0.01967627	-0.01967627	-0.01967627	-0.01967627	1.609758	-0.01967627	-0.01967627	-0.01967627	-0.01967627	-0.01967627
84_negative_regulator_chr13_35474511_35474711:MYC_14_b147209	1.349813	-0.01967627	-0.01967627	-0.01967627	-0.01967627	-0.01967627	-0.01967627	-0.01967627	-0.01967627	-0.01967627	-0.01967627	-0.01967627
84_negative_regulator_chr13_35474511_35474711:MYC_14_b148232	-0.01967627	-0.01967627	-0.01967627	-0.01967627	-0.01967627	-0.01967627	-0.01967627	-0.01967627	-0.01967627	-0.01967627	-0.01967627	-0.01967627
84_negative_regulator_chr13_35474511_35474711:MYC_14_b14888	-0.01967627	-0.01967627	-0.01967627	-0.01967627	-0.01967627	-0.01967627	-0.01967627	1.098078	1.011133	-0.01967627	-0.01967627	1.206729
84_negative_regulator_chr13_35474511_35474711:MYC_14_b149527	-0.01967627	-0.01967627	-0.01967627	-0.01967627	-0.01967627	-0.01967627	-0.01967627	-0.01967627	-0.01967627	-0.01967627	-0.01967627	-0.01967627
84_negative_regulator_chr13_35474511_35474711:MYC_14_b15	-0.01967627	-0.01967627	-0.01967627	-0.01967627	-0.01967627	-0.01967627	-0.01967627	-0.01967627	-0.01967627	-0.01967627	-0.01967627	-0.01967627
84_negative_regulator_chr13_35474511_35474711:MYC_14_b150180	-0.01967627	1.554778	-0.01967627	-0.01967627	-0.01967627	-0.01967627	0.85812	1.879579	-0.01967627	-0.01967627	-0.01967627	-0.01967627
84_negative_regulator_chr13_35474511_35474711:MYC_14_b151420	-0.01967627	-0.01967627	-0.01967627	-0.01967627	-0.01967627	-0.01967627	-0.01967627	1.098078	-0.01967627	-0.01967627	-0.01967627	1.206729
84_negative_regulator_chr13_35474511_35474711:MYC_14_b152587	-0.01967627	-0.01967627	-0.01967627	-0.01967627	-0.01967627	-0.01967627	-0.01967627	-0.01967627	-0.01967627	-0.01967627	-0.01967627	-0.01967627
84_negative_regulator_chr13_35474511_35474711:MYC_14_b152588	-0.01967627	-0.01967627	0.4585984	-0.01967627	-0.01967627	-0.01967627	-0.01967627	-0.01967627	-0.01967627	-0.01967627	-0.01967627	-0.01967627
84_negative_regulator_chr13_35474511_35474711:MYC_14_b154349	-0.01967627	-0.01967627	-0.01967627	-0.01967627	-0.01967627	-0.01967627	1.609758	-0.01967627	-0.01967627	-0.01967627	-0.01967627	-0.01967627
84_negative_regulator_chr13_35474511_35474711:MYC_14_b154653	-0.01967627	-0.01967627	-0.01967627	-0.01967627	-0.01967627	-0.01967627	1.154314	0.4554392	0.7419889	-0.01967627	-0.01967627	-0.01967627
84_negative_regulator_chr13_35474511_35474711:MYC_14_b154831	-0.01967627	-0.01967627	-0.01967627	-0.01967627	-0.01967627	-0.01967627	0.85812	-0.01967627	-0.01967627	-0.01967627	-0.01967627	-0.01967627
84_negative_regulator_chr13_35474511_35474711:MYC_14_b155093	-0.01967627	-0.01967627	-0.01967627	-0.01967627	-0.01967627	-0.01967627	-0.01967627	-0.01967627	-0.01967627	-0.01967627	-0.01967627	-0.01967627
84_negative_regulator_chr13_35474511_35474711:MYC_14_b155929	-0.01967627	1.109235	-0.01967627	-0.01967627	-0.01967627	2.410109	-0.01967627	-0.01967627	0.7419889	-0.01967627	-0.01967627	2.025164
84_negative_regulator_chr13_35474511_35474711:MYC_14_b155933	1.109833	2.774154	-0.01967627	-0.01967627	-0.01967627	-0.01967627	1.154314	2.023051	-0.01967627	-0.01967627	-0.01967627	-0.01967627
84_negative_regulator_chr13_35474511_35474711:MYC_14_b156991	-0.01967627	-0.01967627	-0.01967627	-0.01967627	0.8537184	-0.01967627	-0.01967627	0.4554392	-0.01967627	-0.01967627	1.145113	-0.01967627
84_negative_regulator_chr13_35474511_35474711:MYC_14_b157059	-0.01967627	1.73473	-0.01967627	-0.01967627	-0.01967627	-0.01967627	-0.01967627	0.8122488	0.7419889	-0.01967627	-0.01967627	-0.01967627
84_negative_regulator_chr13_35474511_35474711:MYC_14_b157292	-0.01967627	-0.01967627	-0.01967627	-0.01967627	-0.01967627	-0.01967627	-0.01967627	-0.01967627	-0.01967627	-0.01967627	-0.01967627	-0.01967627
84_negative_regulator_chr13_35474511_35474711:MYC_14_b157501	-0.01967627	-0.01967627	-0.01967627	-0.01967627	-0.01967627	-0.01967627	-0.01967627	-0.01967627	-0.01967627	-0.01967627	-0.01967627	-0.01967627
84_negative_regulator_chr13_35474511_35474711:MYC_14_b15774	-0.01967627	-0.01967627	-0.01967627	-0.01967627	2.750895	-0.01967627	0.85812	-0.01967627	1.60622	-0.01967627	-0.01967627	2.307867
84_negative_regulator_chr13_35474511_35474711:MYC_14_b160638	-0.01967627	-0.01967627	-0.01967627	-0.01967627	-0.01967627	-0.01967627	1.955397	-0.01967627	-0.01967627	-0.01967627	-0.01967627	-0.01967627
84_negative_regulator_chr13_35474511_35474711:MYC_14_b160639	-0.01967627	-0.01967627	-0.01967627	-0.01967627	-0.01967627	-0.01967627	0.4849778	-0.01967627	-0.01967627	-0.01967627	-0.01967627	-0.01967627
84_negative_regulator_chr13_35474511_35474711:MYC_14_b161446	-0.01967627	0.8213237	1.343387	-0.01967627	-0.01967627	-0.01967627	1.609758	-0.01967627	-0.01967627	-0.01967627	1.389582	-0.01967627
84_negative_regulator_chr13_35474511_35474711:MYC_14_b161462	-0.01967627	-0.01967627	-0.01967627	-0.01967627	-0.01967627	-0.01967627	-0.01967627	-0.01967627	-0.01967627	-0.01967627	-0.01967627	-0.01967627
84_negative_regulator_chr13_35474511_35474711:MYC_14_b161686	-0.01967627	-0.01967627	-0.01967627	-0.01967627	-0.01967627	-0.01967627	-0.01967627	-0.01967627	1.433771	1.670836	-0.01967627	-0.01967627
84_negative_regulator_chr13_35474511_35474711:MYC_14_b162103	1.735505	1.349138	-0.01967627	-0.01967627	-0.01967627	-0.01967627	-0.01967627	-0.01967627	-0.01967627	-0.01967627	-0.01967627	-0.01967627
84_negative_regulator_chr13_35474511_35474711:MYC_14_b162266	-0.01967627	0.8213237	-0.01967627	-0.01967627	-0.01967627	-0.01967627	-0.01967627	-0.01967627	-0.01967627	-0.01967627	-0.01967627	1.458748
84_negative_regulator_chr13_35474511_35474711:MYC_14_b162379	-0.01967627	-0.01967627	0.8171798	-0.01967627	-0.01967627	-0.01967627	-0.01967627	-0.01967627	-0.01967627	-0.01967627	-0.01967627	1.206729
84_negative_regulator_chr13_35474511_35474711:MYC_14_b162968	-0.01967627	-0.01967627	-0.01967627	-0.01967627	-0.01967627	-0.01967627	0.4849778	2.023051	2.026294	-0.01967627	-0.01967627	-0.01967627
84_negative_regulator_chr13_35474511_35474711:MYC_14_b164470	-0.01967627	-0.01967627	-0.01967627	-0.01967627	-0.01967627	-0.01967627	-0.01967627	-0.01967627	-0.01967627	-0.01967627	-0.01967627	-0.01967627
84_negative_regulator_chr13_35474511_35474711:MYC_14_b16527	-0.01967627	-0.01967627	1.343387	-0.01967627	-0.01967627	-0.01967627	-0.01967627	-0.01967627	-0.01967627	-0.01967627	-0.01967627	-0.01967627
84_negative_regulator_chr13_35474511_35474711:MYC_14_b165434	-0.01967627	-0.01967627	-0.01967627	-0.01967627	-0.01967627	-0.01967627	-0.01967627	-0.01967627	-0.01967627	-0.01967627	-0.01967627	-0.01967627
84_negative_regulator_chr13_35474511_35474711:MYC_14_b16749	-0.01967627	-0.01967627	-0.01967627	-0.01967627	-0.01967627	-0.01967627	-0.01967627	-0.01967627	-0.01967627	-0.01967627	-0.01967627	-0.01967627
84_negative_regulator_chr13_35474511_35474711:MYC_14_b168801	-0.01967627	-0.01967627	1.728124	-0.01967627	-0.01967627	-0.01967627	1.154314	-0.01967627	1.237873	-0.01967627	-0.01967627	0.901167
84_negative_regulator_chr13_35474511_35474711:MYC_14_b168802	-0.01967627	-0.01967627	-0.01967627	-0.01967627	-0.01967627	-0.01967627	-0.01967627	-0.01967627	-0.01967627	-0.01967627	-0.01967627	-0.01967627
84_negative_regulator_chr13_35474511_35474711:MYC_14_b17106	-0.01967627	-0.01967627	-0.01967627	-0.01967627	-0.01967627	-0.01967627	-0.01967627	-0.01967627	-0.01967627	-0.01967627	-0.01967627	0.5130006
84_negative_regulator_chr13_35474511_35474711:MYC_14_b172326	-0.01967627	-0.01967627	-0.01967627	-0.01967627	-0.01967627	-0.01967627	-0.01967627	-0.01967627	-0.01967627	-0.01967627	-0.01967627	-0.01967627
84_negative_regulator_chr13_35474511_35474711:MYC_14_b172550	-0.01967627	-0.01967627	-0.01967627	-0.01967627	-0.01967627	-0.01967627	-0.01967627	-0.01967627	-0.01967627	-0.01967627	-0.01967627	-0.01967627
84_negative_regulator_chr13_35474511_35474711:MYC_14_b173216	-0.01967627	-0.01967627	-0.01967627	-0.01967627	-0.01967627	-0.01967627	-0.01967627	-0.01967627	-0.01967627	-0.01967627	-0.01967627	-0.01967627
84_negative_regulator_chr13_35474511_35474711:MYC_14_b173229	-0.01967627	-0.01967627	-0.01967627	-0.01967627	-0.01967627	-0.01967627	-0.01967627	-0.01967627	-0.01967627	-0.01967627	0.850592	-0.01967627
84_negative_regulator_chr13_35474511_35474711:MYC_14_b173331	-0.01967627	-0.01967627	-0.01967627	-0.01967627	-0.01967627	-0.01967627	0.4849778	-0.01967627	-0.01967627	-0.01967627	-0.01967627	-0.01967627
84_negative_regulator_chr13_35474511_35474711:MYC_14_b174208	-0.01967627	-0.01967627	0.4585984	-0.01967627	-0.01967627	-0.01967627	-0.01967627	-0.01967627	-0.01967627	-0.01967627	-0.01967627	-0.01967627
84_negative_regulator_chr13_35474511_35474711:MYC_14_b175573	-0.01967627	-0.01967627	-0.01967627	-0.01967627	-0.01967627	-0.01967627	-0.01967627	-0.01967627	-0.01967627	-0.01967627	-0.01967627	-0.01967627
84_negative_regulator_chr13_35474511_35474711:MYC_14_b177404	-0.01967627	-0.01967627	-0.01967627	-0.01967627	-0.01967627	-0.01967627	-0.01967627	-0.01967627	-0.01967627	-0.01967627	-0.01967627	-0.01967627
84_negative_regulator_chr13_35474511_35474711:MYC_14_b178152	-0.01967627	-0.01967627	-0.01967627	-0.01967627	-0.01967627	-0.01967627	-0.01967627	-0.01967627	0.7419889	-0.01967627	-0.01967627	-0.01967627
84_negative_regulator_chr13_35474511_35474711:MYC_14_b178723	-0.01967627	-0.01967627	-0.01967627	-0.01967627	-0.01967627	-0.01967627	-0.01967627	-0.01967627	-0.01967627	-0.01967627	-0.01967627	-0.01967627
84_negative_regulator_chr13_35474511_35474711:MYC_14_b178773	0.8218105	2.038697	1.343387	-0.01967627	-0.01967627	1.356438	-0.01967627	0.4554392	1.76024	-0.01967627	1.781072	0.901167
84_negative_regulator_chr13_35474511_35474711:MYC_14_b179074	-0.01967627	-0.01967627	-0.01967627	-0.01967627	-0.01967627	-0.01967627	-0.01967627	-0.01967627	0.7419889	-0.01967627	-0.01967627	-0.01967627
84_negative_regulator_chr13_35474511_35474711:MYC_14_b179348	-0.01967627	-0.01967627	-0.01967627	-0.01967627	-0.01967627	-0.01967627	-0.01967627	1.098078	-0.01967627	-0.01967627	-0.01967627	-0.01967627
84_negative_regulator_chr13_35474511_35474711:MYC_14_b179653	-0.01967627	-0.01967627	-0.01967627	-0.01967627	-0.01967627	-0.01967627	-0.01967627	-0.01967627	1.237873	-0.01967627	0.850592	-0.01967627
84_negative_regulator_chr13_35474511_35474711:MYC_14_b179799	-0.01967627	-0.01967627	-0.01967627	-0.01967627	-0.01967627	-0.01967627	0.4849778	-0.01967627	-0.01967627	-0.01967627	-0.01967627	-0.01967627
84_negative_regulator_chr13_35474511_35474711:MYC_14_b180588	-0.01967627	-0.01967627	-0.01967627	-0.01967627	-0.01967627	-0.01967627	0.4849778	-0.01967627	1.011133	-0.01967627	-0.01967627	-0.01967627
84_negative_regulator_chr13_35474511_35474711:MYC_14_b181375	-0.01967627	-0.01967627	-0.01967627	-0.01967627	1.393884	-0.01967627	-0.01967627	0.4554392	-0.01967627	-0.01967627	-0.01967627	-0.01967627
84_negative_regulator_chr13_35474511_35474711:MYC_14_b181439	-0.01967627	-0.01967627	-0.01967627	-0.01967627	-0.01967627	-0.01967627	-0.01967627	0.4554392	1.433771	-0.01967627	-0.01967627	-0.01967627
84_negative_regulator_chr13_35474511_35474711:MYC_14_b181866	-0.01967627	0.8213237	-0.01967627	-0.01967627	-0.01967627	-0.01967627	-0.01967627	1.098078	1.899391	-0.01967627	-0.01967627	-0.01967627
84_negative_regulator_chr13_35474511_35474711:MYC_14_b182227	-0.01967627	-0.01967627	-0.01967627	-0.01967627	-0.01967627	-0.01967627	-0.01967627	0.8122488	-0.01967627	-0.01967627	-0.01967627	-0.01967627
84_negative_regulator_chr13_35474511_35474711:MYC_14_b182286	-0.01967627	-0.01967627	-0.01967627	-0.01967627	-0.01967627	-0.01967627	-0.01967627	-0.01967627	-0.01967627	-0.01967627	-0.01967627	-0.01967627
84_negative_regulator_chr13_35474511_35474711:MYC_14_b184036	-0.01967627	-0.01967627	-0.01967627	-0.01967627	-0.01967627	-0.01967627	-0.01967627	1.336534	1.433771	-0.01967627	-0.01967627	-0.01967627
84_negative_regulator_chr13_35474511_35474711:MYC_14_b185108	-0.01967627	-0.01967627	-0.01967627	-0.01967627	-0.01967627	-0.01967627	-0.01967627	-0.01967627	-0.01967627	-0.01967627	-0.01967627	-0.01967627
84_negative_regulator_chr13_35474511_35474711:MYC_14_b186673	-0.01967627	-0.01967627	-0.01967627	-0.01967627	-0.01967627	-0.01967627	-0.01967627	1.541111	0.4108479	-0.01967627	-0.01967627	1.206729
84_negative_regulator_chr13_35474511_35474711:MYC_14_b18735	-0.01967627	1.109235	-0.01967627	-0.01967627	-0.01967627	-0.01967627	-0.01967627	-0.01967627	-0.01967627	-0.01967627	-0.01967627	-0.01967627
84_negative_regulator_chr13_35474511_35474711:MYC_14_b188829	-0.01967627	-0.01967627	-0.01967627	-0.01967627	-0.01967627	-0.01967627	-0.01967627	-0.01967627	-0.01967627	-0.01967627	-0.01967627	-0.01967627
84_negative_regulator_chr13_35474511_35474711:MYC_14_b190014	-0.01967627	-0.01967627	-0.01967627	-0.01967627	-0.01967627	-0.01967627	-0.01967627	-0.01967627	1.237873	-0.01967627	-0.01967627	-0.01967627
84_negative_regulator_chr13_35474511_35474711:MYC_14_b191244	-0.01967627	-0.01967627	-0.01967627	-0.01967627	-0.01967627	-0.01967627	-0.01967627	1.098078	-0.01967627	-0.01967627	-0.01967627	-0.01967627
84_negative_regulator_chr13_35474511_35474711:MYC_14_b191868	-0.01967627	0.8213237	-0.01967627	-0.01967627	-0.01967627	-0.01967627	-0.01967627	-0.01967627	0.4108479	-0.01967627	-0.01967627	0.901167
84_negative_regulator_chr13_35474511_35474711:MYC_14_b192129	-0.01967627	-0.01967627	-0.01967627	-0.01967627	-0.01967627	-0.01967627	-0.01967627	0.4554392	-0.01967627	-0.01967627	-0.01967627	-0.01967627
84_negative_regulator_chr13_35474511_35474711:MYC_14_b192890	-0.01967627	-0.01967627	0.8171798	-0.01967627	-0.01967627	-0.01967627	-0.01967627	-0.01967627	0.4108479	-0.01967627	-0.01967627	-0.01967627
84_negative_regulator_chr13_35474511_35474711:MYC_14_b197237	-0.01967627	-0.01967627	-0.01967627	0.4882348	-0.01967627	-0.01967627	-0.01967627	1.336534	-0.01967627	-0.01967627	-0.01967627	-0.01967627
84_negative_regulator_chr13_35474511_35474711:MYC_14_b197726	-0.01967627	-0.01967627	-0.01967627	-0.01967627	-0.01967627	-0.01967627	-0.01967627	-0.01967627	-0.01967627	-0.01967627	-0.01967627	-0.01967627
84_negative_regulator_chr13_35474511_35474711:MYC_14_b198731	-0.01967627	-0.01967627	-0.01967627	-0.01967627	-0.01967627	-0.01967627	-0.01967627	1.098078	0.7419889	-0.01967627	-0.01967627	-0.01967627
84_negative_regulator_chr13_35474511_35474711:MYC_14_b200397	0.8218105	-0.01967627	-0.01967627	-0.01967627	-0.01967627	-0.01967627	1.154314	-0.01967627	-0.01967627	-0.01967627	-0.01967627	-0.01967627
84_negative_regulator_chr13_35474511_35474711:MYC_14_b200473	-0.01967627	-0.01967627	-0.01967627	-0.01967627	-0.01967627	-0.01967627	-0.01967627	-0.01967627	-0.01967627	-0.01967627	-0.01967627	-0.01967627
84_negative_regulator_chr13_35474511_35474711:MYC_14_b201372	-0.01967627	-0.01967627	-0.01967627	-0.01967627	-0.01967627	-0.01967627	-0.01967627	0.8122488	1.899391	-0.01967627	-0.01967627	-0.01967627
84_negative_regulator_chr13_35474511_35474711:MYC_14_b201373	-0.01967627	-0.01967627	-0.01967627	-0.01967627	-0.01967627	-0.01967627	-0.01967627	-0.01967627	0.4108479	-0.01967627	-0.01967627	-0.01967627
84_negative_regulator_chr13_35474511_35474711:MYC_14_b201816	-0.01967627	1.554778	-0.01967627	-0.01967627	-0.01967627	-0.01967627	1.154314	0.4554392	0.4108479	-0.01967627	-0.01967627	-0.01967627
84_negative_regulator_chr13_35474511_35474711:MYC_14_b204553	0.8218105	-0.01967627	-0.01967627	-0.01967627	-0.01967627	-0.01967627	-0.01967627	-0.01967627	-0.01967627	-0.01967627	-0.01967627	-0.01967627
84_negative_regulator_chr13_35474511_35474711:MYC_14_b206803	1.109833	-0.01967627	-0.01967627	-0.01967627	-0.01967627	1.743109	1.399934	-0.01967627	0.7419889	-0.01967627	-0.01967627	-0.01967627
84_negative_regulator_chr13_35474511_35474711:MYC_14_b206850	-0.01967627	-0.01967627	-0.01967627	-0.01967627	-0.01967627	2.609324	-0.01967627	1.098078	-0.01967627	-0.01967627	-0.01967627	-0.01967627
84_negative_regulator_chr13_35474511_35474711:MYC_14_b207041	-0.01967627	-0.01967627	-0.01967627	-0.01967627	-0.01967627	-0.01967627	-0.01967627	0.8122488	-0.01967627	-0.01967627	-0.01967627	0.901167
84_negative_regulator_chr13_35474511_35474711:MYC_14_b207386	-0.01967627	-0.01967627	-0.01967627	-0.01967627	-0.01967627	-0.01967627	-0.01967627	1.098078	-0.01967627	-0.01967627	-0.01967627	-0.01967627
84_negative_regulator_chr13_35474511_35474711:MYC_14_b207529	-0.01967627	-0.01967627	-0.01967627	-0.01967627	-0.01967627	1.115703	-0.01967627	-0.01967627	0.4108479	-0.01967627	1.145113	-0.01967627
84_negative_regulator_chr13_35474511_35474711:MYC_14_b207860	-0.01967627	-0.01967627	-0.01967627	-0.01967627	-0.01967627	-0.01967627	-0.01967627	-0.01967627	-0.01967627	-0.01967627	1.943061	-0.01967627
84_negative_regulator_chr13_35474511_35474711:MYC_14_b208178	-0.01967627	-0.01967627	-0.01967627	-0.01967627	-0.01967627	-0.01967627	-0.01967627	-0.01967627	-0.01967627	-0.01967627	-0.01967627	-0.01967627
84_negative_regulator_chr13_35474511_35474711:MYC_14_b208251	-0.01967627	0.8213237	-0.01967627	-0.01967627	-0.01967627	-0.01967627	-0.01967627	1.098078	-0.01967627	2.022547	-0.01967627	-0.01967627
84_negative_regulator_chr13_35474511_35474711:MYC_14_b208252	-0.01967627	-0.01967627	-0.01967627	-0.01967627	-0.01967627	-0.01967627	-0.01967627	-0.01967627	-0.01967627	-0.01967627	-0.01967627	-0.01967627
84_negative_regulator_chr13_35474511_35474711:MYC_14_b208734	-0.01967627	-0.01967627	-0.01967627	-0.01967627	1.393884	-0.01967627	-0.01967627	-0.01967627	0.7419889	-0.01967627	-0.01967627	-0.01967627
84_negative_regulator_chr13_35474511_35474711:MYC_14_b209229	-0.01967627	1.349138	-0.01967627	-0.01967627	-0.01967627	-0.01967627	-0.01967627	-0.01967627	-0.01967627	-0.01967627	-0.01967627	-0.01967627
84_negative_regulator_chr13_35474511_35474711:MYC_14_b209273	-0.01967627	-0.01967627	1.104142	-0.01967627	-0.01967627	-0.01967627	-0.01967627	-0.01967627	0.4108479	-0.01967627	-0.01967627	-0.01967627
84_negative_regulator_chr13_35474511_35474711:MYC_14_b209560	-0.01967627	-0.01967627	-0.01967627	-0.01967627	-0.01967627	1.743109	-0.01967627	-0.01967627	-0.01967627	-0.01967627	-0.01967627	-0.01967627
84_negative_regulator_chr13_35474511_35474711:MYC_14_b210194	-0.01967627	-0.01967627	-0.01967627	-0.01967627	-0.01967627	-0.01967627	-0.01967627	-0.01967627	-0.01967627	-0.01967627	-0.01967627	-0.01967627
84_negative_regulator_chr13_35474511_35474711:MYC_14_b210545	-0.01967627	0.8213237	-0.01967627	-0.01967627	-0.01967627	-0.01967627	-0.01967627	-0.01967627	1.011133	-0.01967627	-0.01967627	-0.01967627
84_negative_regulator_chr13_35474511_35474711:MYC_14_b210903	-0.01967627	-0.01967627	-0.01967627	-0.01967627	-0.01967627	-0.01967627	-0.01967627	-0.01967627	-0.01967627	-0.01967627	-0.01967627	-0.01967627
84_negative_regulator_chr13_35474511_35474711:MYC_14_b21129	-0.01967627	-0.01967627	-0.01967627	-0.01967627	-0.01967627	0.4646382	-0.01967627	1.098078	0.4108479	-0.01967627	-0.01967627	-0.01967627
84_negative_regulator_chr13_35474511_35474711:MYC_14_b211589	-0.01967627	-0.01967627	-0.01967627	-0.01967627	-0.01967627	-0.01967627	-0.01967627	-0.01967627	-0.01967627	-0.01967627	-0.01967627	-0.01967627
84_negative_regulator_chr13_35474511_35474711:MYC_14_b212155	-0.01967627	-0.01967627	-0.01967627	-0.01967627	-0.01967627	-0.01967627	-0.01967627	-0.01967627	0.4108479	-0.01967627	-0.01967627	-0.01967627
84_negative_regulator_chr13_35474511_35474711:MYC_14_b212739	-0.01967627	-0.01967627	-0.01967627	-0.01967627	-0.01967627	-0.01967627	-0.01967627	-0.01967627	-0.01967627	-0.01967627	1.145113	-0.01967627
84_negative_regulator_chr13_35474511_35474711:MYC_14_b213970	-0.01967627	-0.01967627	-0.01967627	-0.01967627	-0.01967627	-0.01967627	-0.01967627	-0.01967627	-0.01967627	-0.01967627	-0.01967627	-0.01967627
84_negative_regulator_chr13_35474511_35474711:MYC_14_b213971	-0.01967627	-0.01967627	-0.01967627	-0.01967627	-0.01967627	-0.01967627	-0.01967627	-0.01967627	-0.01967627	-0.01967627	0.4801073	-0.01967627
84_negative_regulator_chr13_35474511_35474711:MYC_14_b214431	-0.01967627	-0.01967627	-0.01967627	-0.01967627	-0.01967627	-0.01967627	-0.01967627	-0.01967627	-0.01967627	-0.01967627	-0.01967627	-0.01967627
84_negative_regulator_chr13_35474511_35474711:MYC_14_b2145	-0.01967627	-0.01967627	0.8171798	-0.01967627	-0.01967627	-0.01967627	-0.01967627	-0.01967627	-0.01967627	-0.01967627	-0.01967627	-0.01967627
84_negative_regulator_chr13_35474511_35474711:MYC_14_b214840	-0.01967627	-0.01967627	-0.01967627	-0.01967627	-0.01967627	-0.01967627	1.609758	-0.01967627	0.7419889	-0.01967627	1.781072	-0.01967627
84_negative_regulator_chr13_35474511_35474711:MYC_14_b215670	-0.01967627	-0.01967627	-0.01967627	2.242729	-0.01967627	-0.01967627	-0.01967627	1.098078	2.026294	-0.01967627	-0.01967627	2.747118
84_negative_regulator_chr13_35474511_35474711:MYC_14_b215671	-0.01967627	-0.01967627	-0.01967627	-0.01967627	-0.01967627	-0.01967627	-0.01967627	-0.01967627	-0.01967627	-0.01967627	-0.01967627	0.5130006
84_negative_regulator_chr13_35474511_35474711:MYC_14_b217299	-0.01967627	-0.01967627	-0.01967627	-0.01967627	-0.01967627	-0.01967627	1.399934	-0.01967627	-0.01967627	-0.01967627	-0.01967627	-0.01967627
84_negative_regulator_chr13_35474511_35474711:MYC_14_b217534	-0.01967627	0.4612564	-0.01967627	-0.01967627	1.78599	-0.01967627	1.154314	-0.01967627	0.4108479	-0.01967627	-0.01967627	-0.01967627
84_negative_regulator_chr13_35474511_35474711:MYC_14_b218838	-0.01967627	-0.01967627	-0.01967627	-0.01967627	1.78599	-0.01967627	-0.01967627	2.273192	-0.01967627	-0.01967627	-0.01967627	-0.01967627
84_negative_regulator_chr13_35474511_35474711:MYC_14_b221038	1.109833	2.503321	-0.01967627	1.160452	-0.01967627	0.4646382	1.154314	2.38368	1.899391	-0.01967627	1.145113	-0.01967627
84_negative_regulator_chr13_35474511_35474711:MYC_14_b22155	-0.01967627	-0.01967627	-0.01967627	-0.01967627	-0.01967627	-0.01967627	-0.01967627	-0.01967627	-0.01967627	-0.01967627	-0.01967627	-0.01967627
84_negative_regulator_chr13_35474511_35474711:MYC_14_b221855	-0.01967627	-0.01967627	-0.01967627	-0.01967627	-0.01967627	-0.01967627	-0.01967627	-0.01967627	-0.01967627	-0.01967627	-0.01967627	-0.01967627
84_negative_regulator_chr13_35474511_35474711:MYC_14_b222016	-0.01967627	1.894704	-0.01967627	-0.01967627	-0.01967627	-0.01967627	-0.01967627	-0.01967627	-0.01967627	-0.01967627	3.059621	-0.01967627
84_negative_regulator_chr13_35474511_35474711:MYC_14_b222018	-0.01967627	-0.01967627	-0.01967627	-0.01967627	-0.01967627	-0.01967627	-0.01967627	-0.01967627	-0.01967627	-0.01967627	-0.01967627	-0.01967627
84_negative_regulator_chr13_35474511_35474711:MYC_14_b222299	-0.01967627	-0.01967627	-0.01967627	-0.01967627	-0.01967627	-0.01967627	-0.01967627	-0.01967627	-0.01967627	-0.01967627	-0.01967627	1.458748
84_negative_regulator_chr13_35474511_35474711:MYC_14_b223598	-0.01967627	-0.01967627	-0.01967627	-0.01967627	-0.01967627	-0.01967627	-0.01967627	0.4554392	-0.01967627	-0.01967627	0.4801073	-0.01967627
84_negative_regulator_chr13_35474511_35474711:MYC_14_b224256	-0.01967627	-0.01967627	-0.01967627	-0.01967627	-0.01967627	-0.01967627	-0.01967627	-0.01967627	-0.01967627	-0.01967627	-0.01967627	-0.01967627
84_negative_regulator_chr13_35474511_35474711:MYC_14_b224595	-0.01967627	-0.01967627	0.4585984	-0.01967627	-0.01967627	-0.01967627	-0.01967627	-0.01967627	-0.01967627	-0.01967627	-0.01967627	-0.01967627
84_negative_regulator_chr13_35474511_35474711:MYC_14_b224692	-0.01967627	-0.01967627	-0.01967627	-0.01967627	-0.01967627	-0.01967627	-0.01967627	-0.01967627	-0.01967627	-0.01967627	-0.01967627	-0.01967627
84_negative_regulator_chr13_35474511_35474711:MYC_14_b224905	-0.01967627	-0.01967627	-0.01967627	-0.01967627	-0.01967627	-0.01967627	-0.01967627	-0.01967627	-0.01967627	-0.01967627	-0.01967627	-0.01967627
84_negative_regulator_chr13_35474511_35474711:MYC_14_b225555	-0.01967627	-0.01967627	-0.01967627	-0.01967627	-0.01967627	-0.01967627	-0.01967627	-0.01967627	-0.01967627	-0.01967627	-0.01967627	-0.01967627
84_negative_regulator_chr13_35474511_35474711:MYC_14_b226289	-0.01967627	-0.01967627	1.104142	-0.01967627	-0.01967627	-0.01967627	-0.01967627	-0.01967627	1.60622	-0.01967627	-0.01967627	-0.01967627
84_negative_regulator_chr13_35474511_35474711:MYC_14_b226496	-0.01967627	-0.01967627	-0.01967627	-0.01967627	-0.01967627	-0.01967627	1.609758	0.4554392	-0.01967627	-0.01967627	-0.01967627	-0.01967627
84_negative_regulator_chr13_35474511_35474711:MYC_14_b226626	-0.01967627	-0.01967627	1.104142	-0.01967627	-0.01967627	-0.01967627	-0.01967627	1.098078	0.4108479	2.92202	-0.01967627	-0.01967627
84_negative_regulator_chr13_35474511_35474711:MYC_14_b226717	-0.01967627	-0.01967627	-0.01967627	-0.01967627	-0.01967627	-0.01967627	-0.01967627	0.4554392	0.7419889	-0.01967627	-0.01967627	-0.01967627
84_negative_regulator_chr13_35474511_35474711:MYC_14_b227743	-0.01967627	2.289633	-0.01967627	-0.01967627	-0.01967627	-0.01967627	-0.01967627	0.8122488	1.237873	1.670836	-0.01967627	-0.01967627
84_negative_regulator_chr13_35474511_35474711:MYC_14_b227994	1.109833	2.503321	1.548542	-0.01967627	-0.01967627	-0.01967627	1.154314	2.023051	2.026294	-0.01967627	-0.01967627	-0.01967627
84_negative_regulator_chr13_35474511_35474711:MYC_14_b229760	-0.01967627	-0.01967627	-0.01967627	-0.01967627	-0.01967627	-0.01967627	-0.01967627	-0.01967627	-0.01967627	-0.01967627	-0.01967627	-0.01967627
84_negative_regulator_chr13_35474511_35474711:MYC_14_b229940	-0.01967627	-0.01967627	-0.01967627	1.800784	-0.01967627	-0.01967627	-0.01967627	1.098078	-0.01967627	-0.01967627	-0.01967627	-0.01967627
84_negative_regulator_chr13_35474511_35474711:MYC_14_b230757	-0.01967627	-0.01967627	0.8171798	-0.01967627	-0.01967627	-0.01967627	0.4849778	-0.01967627	-0.01967627	-0.01967627	-0.01967627	-0.01967627
84_negative_regulator_chr13_35474511_35474711:MYC_14_b230838	-0.01967627	-0.01967627	-0.01967627	-0.01967627	-0.01967627	-0.01967627	-0.01967627	1.336534	0.7419889	-0.01967627	-0.01967627	-0.01967627
84_negative_regulator_chr13_35474511_35474711:MYC_14_b233501	-0.01967627	-0.01967627	-0.01967627	-0.01967627	-0.01967627	-0.01967627	-0.01967627	-0.01967627	0.7419889	1.204752	-0.01967627	-0.01967627
84_negative_regulator_chr13_35474511_35474711:MYC_14_b234154	-0.01967627	-0.01967627	-0.01967627	0.8631463	-0.01967627	-0.01967627	1.154314	-0.01967627	-0.01967627	-0.01967627	-0.01967627	-0.01967627
84_negative_regulator_chr13_35474511_35474711:MYC_14_b234433	-0.01967627	-0.01967627	-0.01967627	-0.01967627	-0.01967627	-0.01967627	-0.01967627	-0.01967627	0.4108479	-0.01967627	-0.01967627	-0.01967627
84_negative_regulator_chr13_35474511_35474711:MYC_14_b235334	-0.01967627	-0.01967627	-0.01967627	-0.01967627	-0.01967627	-0.01967627	-0.01967627	-0.01967627	-0.01967627	-0.01967627	-0.01967627	-0.01967627
84_negative_regulator_chr13_35474511_35474711:MYC_14_b235338	-0.01967627	-0.01967627	-0.01967627	-0.01967627	-0.01967627	-0.01967627	-0.01967627	-0.01967627	1.433771	-0.01967627	-0.01967627	-0.01967627
84_negative_regulator_chr13_35474511_35474711:MYC_14_b235432	-0.01967627	-0.01967627	0.8171798	-0.01967627	-0.01967627	-0.01967627	1.955397	1.098078	-0.01967627	-0.01967627	-0.01967627	1.206729
84_negative_regulator_chr13_35474511_35474711:MYC_14_b238029	1.109833	-0.01967627	-0.01967627	-0.01967627	-0.01967627	-0.01967627	-0.01967627	-0.01967627	0.4108479	-0.01967627	-0.01967627	-0.01967627
84_negative_regulator_chr13_35474511_35474711:MYC_14_b238830	-0.01967627	-0.01967627	-0.01967627	-0.01967627	-0.01967627	-0.01967627	-0.01967627	-0.01967627	1.237873	-0.01967627	-0.01967627	-0.01967627
84_negative_regulator_chr13_35474511_35474711:MYC_14_b23892	0.4615688	0.4612564	-0.01967627	-0.01967627	1.603217	2.299135	1.399934	1.098078	0.4108479	1.670836	-0.01967627	-0.01967627
84_negative_regulator_chr13_35474511_35474711:MYC_14_b239225	-0.01967627	1.894704	0.8171798	1.406835	-0.01967627	-0.01967627	-0.01967627	-0.01967627	0.7419889	-0.01967627	-0.01967627	-0.01967627
84_negative_regulator_chr13_35474511_35474711:MYC_14_b239474	-0.01967627	-0.01967627	-0.01967627	-0.01967627	-0.01967627	-0.01967627	-0.01967627	-0.01967627	-0.01967627	-0.01967627	-0.01967627	-0.01967627
84_negative_regulator_chr13_35474511_35474711:MYC_14_b241395	-0.01967627	-0.01967627	-0.01967627	-0.01967627	-0.01967627	-0.01967627	-0.01967627	-0.01967627	-0.01967627	1.670836	-0.01967627	-0.01967627
84_negative_regulator_chr13_35474511_35474711:MYC_14_b242347	-0.01967627	1.349138	1.104142	-0.01967627	-0.01967627	-0.01967627	-0.01967627	-0.01967627	0.4108479	-0.01967627	-0.01967627	-0.01967627
84_negative_regulator_chr13_35474511_35474711:MYC_14_b242474	1.109833	-0.01967627	-0.01967627	-0.01967627	-0.01967627	-0.01967627	-0.01967627	-0.01967627	-0.01967627	-0.01967627	1.145113	-0.01967627
84_negative_regulator_chr13_35474511_35474711:MYC_14_b243507	-0.01967627	1.554778	1.728124	1.800784	-0.01967627	-0.01967627	-0.01967627	-0.01967627	0.4108479	1.204752	1.145113	-0.01967627
84_negative_regulator_chr13_35474511_35474711:MYC_14_b243785	-0.01967627	1.554778	-0.01967627	-0.01967627	-0.01967627	-0.01967627	-0.01967627	2.486305	-0.01967627	1.456535	1.781072	1.673221
84_negative_regulator_chr13_35474511_35474711:MYC_14_b243814	-0.01967627	-0.01967627	-0.01967627	-0.01967627	-0.01967627	1.562689	-0.01967627	0.4554392	-0.01967627	-0.01967627	-0.01967627	-0.01967627
84_negative_regulator_chr13_35474511_35474711:MYC_14_b244912	-0.01967627	0.4612564	-0.01967627	-0.01967627	-0.01967627	-0.01967627	-0.01967627	-0.01967627	-0.01967627	-0.01967627	-0.01967627	-0.01967627
84_negative_regulator_chr13_35474511_35474711:MYC_14_b245883	-0.01967627	-0.01967627	-0.01967627	-0.01967627	-0.01967627	-0.01967627	0.85812	-0.01967627	-0.01967627	-0.01967627	-0.01967627	-0.01967627
84_negative_regulator_chr13_35474511_35474711:MYC_14_b246166	-0.01967627	-0.01967627	-0.01967627	-0.01967627	-0.01967627	-0.01967627	-0.01967627	-0.01967627	1.237873	-0.01967627	-0.01967627	-0.01967627
84_negative_regulator_chr13_35474511_35474711:MYC_14_b246512	-0.01967627	-0.01967627	-0.01967627	-0.01967627	-0.01967627	-0.01967627	-0.01967627	-0.01967627	-0.01967627	-0.01967627	-0.01967627	-0.01967627
84_negative_regulator_chr13_35474511_35474711:MYC_14_b247667	-0.01967627	1.109235	-0.01967627	-0.01967627	-0.01967627	-0.01967627	-0.01967627	-0.01967627	-0.01967627	-0.01967627	-0.01967627	-0.01967627
84_negative_regulator_chr13_35474511_35474711:MYC_14_b247673	-0.01967627	-0.01967627	-0.01967627	-0.01967627	-0.01967627	-0.01967627	-0.01967627	-0.01967627	-0.01967627	-0.01967627	-0.01967627	-0.01967627
84_negative_regulator_chr13_35474511_35474711:MYC_14_b249327	-0.01967627	-0.01967627	-0.01967627	-0.01967627	-0.01967627	-0.01967627	-0.01967627	-0.01967627	2.142931	-0.01967627	-0.01967627	-0.01967627
84_negative_regulator_chr13_35474511_35474711:MYC_14_b249444	-0.01967627	2.400429	-0.01967627	-0.01967627	-0.01967627	-0.01967627	-0.01967627	-0.01967627	1.899391	-0.01967627	-0.01967627	-0.01967627
84_negative_regulator_chr13_35474511_35474711:MYC_14_b250532	-0.01967627	-0.01967627	-0.01967627	-0.01967627	-0.01967627	-0.01967627	-0.01967627	-0.01967627	-0.01967627	-0.01967627	-0.01967627	-0.01967627
84_negative_regulator_chr13_35474511_35474711:MYC_14_b254060	-0.01967627	-0.01967627	-0.01967627	-0.01967627	-0.01967627	-0.01967627	-0.01967627	-0.01967627	-0.01967627	1.670836	-0.01967627	-0.01967627
84_negative_regulator_chr13_35474511_35474711:MYC_14_b254087	-0.01967627	-0.01967627	-0.01967627	-0.01967627	-0.01967627	-0.01967627	-0.01967627	0.8122488	-0.01967627	-0.01967627	-0.01967627	-0.01967627
84_negative_regulator_chr13_35474511_35474711:MYC_14_b254647	-0.01967627	-0.01967627	-0.01967627	-0.01967627	-0.01967627	-0.01967627	1.399934	0.4554392	-0.01967627	1.456535	-0.01967627	-0.01967627
84_negative_regulator_chr13_35474511_35474711:MYC_14_b254915	-0.01967627	-0.01967627	-0.01967627	-0.01967627	-0.01967627	-0.01967627	-0.01967627	-0.01967627	0.4108479	-0.01967627	-0.01967627	-0.01967627
84_negative_regulator_chr13_35474511_35474711:MYC_14_b255979	-0.01967627	2.038697	-0.01967627	-0.01967627	-0.01967627	-0.01967627	0.4849778	-0.01967627	1.011133	-0.01967627	2.220947	-0.01967627
84_negative_regulator_chr13_35474511_35474711:MYC_14_b256711	-0.01967627	-0.01967627	-0.01967627	-0.01967627	-0.01967627	-0.01967627	-0.01967627	-0.01967627	-0.01967627	-0.01967627	-0.01967627	-0.01967627
84_negative_regulator_chr13_35474511_35474711:MYC_14_b256909	-0.01967627	-0.01967627	1.104142	-0.01967627	-0.01967627	-0.01967627	-0.01967627	-0.01967627	-0.01967627	-0.01967627	-0.01967627	-0.01967627
84_negative_regulator_chr13_35474511_35474711:MYC_14_b257494	-0.01967627	-0.01967627	-0.01967627	-0.01967627	-0.01967627	-0.01967627	2.101427	-0.01967627	0.4108479	-0.01967627	-0.01967627	-0.01967627
84_negative_regulator_chr13_35474511_35474711:MYC_14_b257641	-0.01967627	-0.01967627	-0.01967627	-0.01967627	-0.01967627	-0.01967627	-0.01967627	-0.01967627	-0.01967627	-0.01967627	-0.01967627	-0.01967627
84_negative_regulator_chr13_35474511_35474711:MYC_14_b258042	0.8218105	-0.01967627	-0.01967627	-0.01967627	-0.01967627	-0.01967627	-0.01967627	0.8122488	-0.01967627	-0.01967627	-0.01967627	-0.01967627
84_negative_regulator_chr13_35474511_35474711:MYC_14_b25936	-0.01967627	-0.01967627	-0.01967627	1.617214	-0.01967627	-0.01967627	-0.01967627	-0.01967627	-0.01967627	-0.01967627	-0.01967627	-0.01967627
84_negative_regulator_chr13_35474511_35474711:MYC_14_b259462	-0.01967627	-0.01967627	-0.01967627	-0.01967627	-0.01967627	-0.01967627	-0.01967627	-0.01967627	-0.01967627	-0.01967627	-0.01967627	-0.01967627
84_negative_regulator_chr13_35474511_35474711:MYC_14_b260663	-0.01967627	-0.01967627	-0.01967627	-0.01967627	-0.01967627	-0.01967627	-0.01967627	0.4554392	-0.01967627	-0.01967627	-0.01967627	-0.01967627
84_negative_regulator_chr13_35474511_35474711:MYC_14_b261800	-0.01967627	-0.01967627	-0.01967627	-0.01967627	-0.01967627	-0.01967627	0.85812	0.4554392	1.433771	-0.01967627	-0.01967627	-0.01967627
84_negative_regulator_chr13_35474511_35474711:MYC_14_b263004	-0.01967627	-0.01967627	-0.01967627	-0.01967627	-0.01967627	-0.01967627	1.399934	1.098078	0.4108479	-0.01967627	1.145113	0.901167
84_negative_regulator_chr13_35474511_35474711:MYC_14_b263583	-0.01967627	-0.01967627	-0.01967627	-0.01967627	-0.01967627	-0.01967627	-0.01967627	-0.01967627	1.011133	-0.01967627	-0.01967627	-0.01967627
84_negative_regulator_chr13_35474511_35474711:MYC_14_b263669	-0.01967627	-0.01967627	-0.01967627	-0.01967627	-0.01967627	-0.01967627	-0.01967627	-0.01967627	-0.01967627	-0.01967627	-0.01967627	-0.01967627
84_negative_regulator_chr13_35474511_35474711:MYC_14_b266034	-0.01967627	-0.01967627	-0.01967627	-0.01967627	1.603217	-0.01967627	1.154314	1.879579	-0.01967627	-0.01967627	-0.01967627	-0.01967627
84_negative_regulator_chr13_35474511_35474711:MYC_14_b266499	-0.01967627	-0.01967627	-0.01967627	-0.01967627	-0.01967627	-0.01967627	-0.01967627	-0.01967627	-0.01967627	-0.01967627	-0.01967627	-0.01967627
84_negative_regulator_chr13_35474511_35474711:MYC_14_b266900	-0.01967627	-0.01967627	-0.01967627	-0.01967627	-0.01967627	-0.01967627	-0.01967627	0.4554392	-0.01967627	-0.01967627	-0.01967627	-0.01967627
84_negative_regulator_chr13_35474511_35474711:MYC_14_b267263	-0.01967627	1.349138	-0.01967627	-0.01967627	-0.01967627	-0.01967627	-0.01967627	-0.01967627	1.60622	1.857383	1.598566	-0.01967627
84_negative_regulator_chr13_35474511_35474711:MYC_14_b26894	-0.01967627	-0.01967627	-0.01967627	-0.01967627	-0.01967627	-0.01967627	0.85812	1.098078	-0.01967627	-0.01967627	-0.01967627	-0.01967627
84_negative_regulator_chr13_35474511_35474711:MYC_14_b268993	-0.01967627	-0.01967627	-0.01967627	-0.01967627	-0.01967627	-0.01967627	0.85812	-0.01967627	0.7419889	-0.01967627	-0.01967627	-0.01967627
84_negative_regulator_chr13_35474511_35474711:MYC_14_b268994	-0.01967627	-0.01967627	-0.01967627	-0.01967627	-0.01967627	-0.01967627	0.4849778	-0.01967627	-0.01967627	-0.01967627	-0.01967627	-0.01967627
84_negative_regulator_chr13_35474511_35474711:MYC_14_b269061	-0.01967627	-0.01967627	-0.01967627	-0.01967627	-0.01967627	-0.01967627	0.4849778	-0.01967627	-0.01967627	-0.01967627	-0.01967627	-0.01967627
84_negative_regulator_chr13_35474511_35474711:MYC_14_b270199	-0.01967627	-0.01967627	-0.01967627	-0.01967627	-0.01967627	-0.01967627	-0.01967627	-0.01967627	-0.01967627	-0.01967627	-0.01967627	-0.01967627
84_negative_regulator_chr13_35474511_35474711:MYC_14_b270511	-0.01967627	-0.01967627	-0.01967627	-0.01967627	-0.01967627	-0.01967627	-0.01967627	-0.01967627	-0.01967627	-0.01967627	-0.01967627	-0.01967627
84_negative_regulator_chr13_35474511_35474711:MYC_14_b272339	-0.01967627	-0.01967627	-0.01967627	-0.01967627	-0.01967627	-0.01967627	-0.01967627	1.541111	-0.01967627	-0.01967627	-0.01967627	-0.01967627
84_negative_regulator_chr13_35474511_35474711:MYC_14_b273440	1.735505	-0.01967627	-0.01967627	-0.01967627	-0.01967627	-0.01967627	-0.01967627	-0.01967627	1.011133	-0.01967627	-0.01967627	-0.01967627
84_negative_regulator_chr13_35474511_35474711:MYC_14_b274181	-0.01967627	1.349138	-0.01967627	-0.01967627	-0.01967627	-0.01967627	-0.01967627	0.4554392	1.237873	-0.01967627	-0.01967627	-0.01967627
84_negative_regulator_chr13_35474511_35474711:MYC_14_b274394	-0.01967627	0.4612564	-0.01967627	-0.01967627	0.4821289	-0.01967627	0.4849778	-0.01967627	0.7419889	-0.01967627	-0.01967627	-0.01967627
84_negative_regulator_chr13_35474511_35474711:MYC_14_b275246	-0.01967627	0.4612564	-0.01967627	-0.01967627	-0.01967627	-0.01967627	-0.01967627	2.023051	-0.01967627	-0.01967627	-0.01967627	-0.01967627
84_negative_regulator_chr13_35474511_35474711:MYC_14_b275936	-0.01967627	-0.01967627	-0.01967627	-0.01967627	-0.01967627	-0.01967627	-0.01967627	-0.01967627	-0.01967627	-0.01967627	0.4801073	-0.01967627
84_negative_regulator_chr13_35474511_35474711:MYC_14_b276392	-0.01967627	-0.01967627	-0.01967627	-0.01967627	-0.01967627	-0.01967627	-0.01967627	-0.01967627	-0.01967627	-0.01967627	-0.01967627	-0.01967627
84_negative_regulator_chr13_35474511_35474711:MYC_14_b279184	-0.01967627	-0.01967627	-0.01967627	-0.01967627	-0.01967627	-0.01967627	-0.01967627	-0.01967627	1.011133	-0.01967627	-0.01967627	-0.01967627
84_negative_regulator_chr13_35474511_35474711:MYC_14_b280286	-0.01967627	-0.01967627	-0.01967627	-0.01967627	-0.01967627	-0.01967627	1.792904	1.098078	-0.01967627	-0.01967627	-0.01967627	1.206729
84_negative_regulator_chr13_35474511_35474711:MYC_14_b280287	-0.01967627	-0.01967627	-0.01967627	-0.01967627	-0.01967627	-0.01967627	-0.01967627	-0.01967627	-0.01967627	-0.01967627	-0.01967627	-0.01967627
84_negative_regulator_chr13_35474511_35474711:MYC_14_b280635	1.109833	-0.01967627	1.104142	-0.01967627	-0.01967627	-0.01967627	1.609758	-0.01967627	-0.01967627	-0.01967627	-0.01967627	-0.01967627
84_negative_regulator_chr13_35474511_35474711:MYC_14_b280646	-0.01967627	-0.01967627	-0.01967627	-0.01967627	-0.01967627	-0.01967627	1.154314	0.4554392	-0.01967627	-0.01967627	-0.01967627	-0.01967627
84_negative_regulator_chr13_35474511_35474711:MYC_14_b282535	-0.01967627	-0.01967627	-0.01967627	-0.01967627	-0.01967627	-0.01967627	-0.01967627	-0.01967627	-0.01967627	-0.01967627	-0.01967627	-0.01967627
84_negative_regulator_chr13_35474511_35474711:MYC_14_b283602	-0.01967627	-0.01967627	-0.01967627	-0.01967627	-0.01967627	-0.01967627	-0.01967627	0.4554392	-0.01967627	-0.01967627	-0.01967627	-0.01967627
84_negative_regulator_chr13_35474511_35474711:MYC_14_b285119	-0.01967627	-0.01967627	-0.01967627	-0.01967627	-0.01967627	-0.01967627	-0.01967627	-0.01967627	-0.01967627	-0.01967627	-0.01967627	-0.01967627
84_negative_regulator_chr13_35474511_35474711:MYC_14_b285255	-0.01967627	-0.01967627	-0.01967627	-0.01967627	-0.01967627	-0.01967627	0.85812	-0.01967627	0.4108479	-0.01967627	-0.01967627	-0.01967627
84_negative_regulator_chr13_35474511_35474711:MYC_14_b285577	1.349813	-0.01967627	-0.01967627	-0.01967627	-0.01967627	-0.01967627	0.85812	-0.01967627	0.7419889	-0.01967627	-0.01967627	-0.01967627
84_negative_regulator_chr13_35474511_35474711:MYC_14_b286838	-0.01967627	-0.01967627	-0.01967627	-0.01967627	-0.01967627	-0.01967627	-0.01967627	0.8122488	-0.01967627	-0.01967627	-0.01967627	-0.01967627
84_negative_regulator_chr13_35474511_35474711:MYC_14_b28750	-0.01967627	-0.01967627	-0.01967627	0.8631463	-0.01967627	-0.01967627	-0.01967627	1.720248	1.433771	-0.01967627	1.389582	-0.01967627
84_negative_regulator_chr13_35474511_35474711:MYC_14_b28751	-0.01967627	-0.01967627	-0.01967627	-0.01967627	-0.01967627	-0.01967627	-0.01967627	-0.01967627	0.4108479	-0.01967627	-0.01967627	-0.01967627
84_negative_regulator_chr13_35474511_35474711:MYC_14_b287573	-0.01967627	1.349138	-0.01967627	-0.01967627	-0.01967627	-0.01967627	-0.01967627	0.8122488	-0.01967627	-0.01967627	-0.01967627	-0.01967627
84_negative_regulator_chr13_35474511_35474711:MYC_14_b287897	-0.01967627	-0.01967627	-0.01967627	-0.01967627	-0.01967627	1.115703	-0.01967627	0.8122488	-0.01967627	1.670836	1.389582	0.5130006
84_negative_regulator_chr13_35474511_35474711:MYC_14_b287905	-0.01967627	-0.01967627	-0.01967627	-0.01967627	-0.01967627	-0.01967627	0.85812	-0.01967627	-0.01967627	-0.01967627	1.145113	-0.01967627
84_negative_regulator_chr13_35474511_35474711:MYC_14_b288339	-0.01967627	2.400429	-0.01967627	-0.01967627	-0.01967627	1.562689	-0.01967627	1.098078	0.7419889	-0.01967627	-0.01967627	-0.01967627
84_negative_regulator_chr13_35474511_35474711:MYC_14_b288820	0.4615688	-0.01967627	-0.01967627	-0.01967627	-0.01967627	-0.01967627	1.609758	1.336534	2.026294	-0.01967627	-0.01967627	-0.01967627
84_negative_regulator_chr13_35474511_35474711:MYC_14_b288890	-0.01967627	-0.01967627	-0.01967627	-0.01967627	-0.01967627	-0.01967627	-0.01967627	1.098078	-0.01967627	-0.01967627	-0.01967627	-0.01967627
84_negative_regulator_chr13_35474511_35474711:MYC_14_b290096	-0.01967627	-0.01967627	-0.01967627	-0.01967627	-0.01967627	0.4646382	-0.01967627	-0.01967627	0.7419889	-0.01967627	-0.01967627	-0.01967627
84_negative_regulator_chr13_35474511_35474711:MYC_14_b291690	-0.01967627	-0.01967627	-0.01967627	-0.01967627	-0.01967627	-0.01967627	0.4849778	-0.01967627	-0.01967627	-0.01967627	-0.01967627	-0.01967627
84_negative_regulator_chr13_35474511_35474711:MYC_14_b291834	-0.01967627	2.169614	1.343387	-0.01967627	-0.01967627	-0.01967627	-0.01967627	-0.01967627	-0.01967627	-0.01967627	-0.01967627	-0.01967627
84_negative_regulator_chr13_35474511_35474711:MYC_14_b292950	-0.01967627	-0.01967627	-0.01967627	-0.01967627	-0.01967627	-0.01967627	-0.01967627	-0.01967627	-0.01967627	-0.01967627	-0.01967627	-0.01967627
84_negative_regulator_chr13_35474511_35474711:MYC_14_b293259	-0.01967627	-0.01967627	-0.01967627	-0.01967627	1.148935	-0.01967627	0.4849778	1.336534	-0.01967627	-0.01967627	-0.01967627	-0.01967627
84_negative_regulator_chr13_35474511_35474711:MYC_14_b29370	-0.01967627	-0.01967627	1.104142	-0.01967627	-0.01967627	1.356438	-0.01967627	-0.01967627	2.026294	-0.01967627	1.145113	-0.01967627
84_negative_regulator_chr13_35474511_35474711:MYC_14_b294233	1.55551	-0.01967627	-0.01967627	-0.01967627	0.4821289	-0.01967627	0.4849778	1.720248	1.011133	-0.01967627	-0.01967627	-0.01967627
84_negative_regulator_chr13_35474511_35474711:MYC_14_b294376	-0.01967627	-0.01967627	-0.01967627	-0.01967627	-0.01967627	-0.01967627	-0.01967627	0.4554392	-0.01967627	-0.01967627	-0.01967627	-0.01967627
84_negative_regulator_chr13_35474511_35474711:MYC_14_b295722	-0.01967627	1.109235	-0.01967627	-0.01967627	-0.01967627	1.115703	-0.01967627	-0.01967627	-0.01967627	1.670836	-0.01967627	-0.01967627
84_negative_regulator_chr13_35474511_35474711:MYC_14_b296833	-0.01967627	-0.01967627	-0.01967627	-0.01967627	-0.01967627	-0.01967627	0.85812	1.879579	0.7419889	-0.01967627	-0.01967627	-0.01967627
84_negative_regulator_chr13_35474511_35474711:MYC_14_b299656	-0.01967627	-0.01967627	-0.01967627	-0.01967627	-0.01967627	-0.01967627	-0.01967627	0.4554392	0.4108479	-0.01967627	-0.01967627	-0.01967627
84_negative_regulator_chr13_35474511_35474711:MYC_14_b301342	-0.01967627	-0.01967627	-0.01967627	-0.01967627	-0.01967627	-0.01967627	-0.01967627	-0.01967627	-0.01967627	-0.01967627	-0.01967627	-0.01967627
84_negative_regulator_chr13_35474511_35474711:MYC_14_b30143	-0.01967627	-0.01967627	1.343387	-0.01967627	-0.01967627	-0.01967627	-0.01967627	0.8122488	-0.01967627	-0.01967627	-0.01967627	-0.01967627
84_negative_regulator_chr13_35474511_35474711:MYC_14_b301579	-0.01967627	-0.01967627	-0.01967627	-0.01967627	-0.01967627	-0.01967627	-0.01967627	-0.01967627	-0.01967627	-0.01967627	-0.01967627	-0.01967627
84_negative_regulator_chr13_35474511_35474711:MYC_14_b304198	-0.01967627	1.349138	0.4585984	-0.01967627	-0.01967627	-0.01967627	-0.01967627	-0.01967627	1.60622	-0.01967627	-0.01967627	-0.01967627
84_negative_regulator_chr13_35474511_35474711:MYC_14_b304376	-0.01967627	-0.01967627	-0.01967627	-0.01967627	-0.01967627	-0.01967627	-0.01967627	1.336534	-0.01967627	-0.01967627	-0.01967627	-0.01967627
84_negative_regulator_chr13_35474511_35474711:MYC_14_b30608	-0.01967627	-0.01967627	0.8171798	-0.01967627	-0.01967627	-0.01967627	-0.01967627	-0.01967627	-0.01967627	-0.01967627	-0.01967627	-0.01967627
84_negative_regulator_chr13_35474511_35474711:MYC_14_b307092	-0.01967627	-0.01967627	-0.01967627	-0.01967627	-0.01967627	-0.01967627	-0.01967627	1.098078	0.7419889	-0.01967627	-0.01967627	1.206729
84_negative_regulator_chr13_35474511_35474711:MYC_14_b307441	-0.01967627	-0.01967627	-0.01967627	-0.01967627	-0.01967627	-0.01967627	-0.01967627	0.4554392	-0.01967627	-0.01967627	-0.01967627	-0.01967627
84_negative_regulator_chr13_35474511_35474711:MYC_14_b307498	1.349813	-0.01967627	-0.01967627	-0.01967627	1.393884	-0.01967627	-0.01967627	-0.01967627	-0.01967627	-0.01967627	1.598566	-0.01967627
84_negative_regulator_chr13_35474511_35474711:MYC_14_b308204	-0.01967627	-0.01967627	-0.01967627	0.8631463	-0.01967627	-0.01967627	1.154314	1.879579	-0.01967627	-0.01967627	-0.01967627	-0.01967627
84_negative_regulator_chr13_35474511_35474711:MYC_14_b309470	0.8218105	-0.01967627	-0.01967627	-0.01967627	-0.01967627	-0.01967627	-0.01967627	1.098078	1.60622	-0.01967627	-0.01967627	-0.01967627
84_negative_regulator_chr13_35474511_35474711:MYC_14_b309799	-0.01967627	-0.01967627	-0.01967627	-0.01967627	-0.01967627	-0.01967627	-0.01967627	1.098078	-0.01967627	0.5119349	-0.01967627	-0.01967627
84_negative_regulator_chr13_35474511_35474711:MYC_14_b309940	-0.01967627	-0.01967627	0.8171798	-0.01967627	-0.01967627	-0.01967627	-0.01967627	-0.01967627	-0.01967627	-0.01967627	-0.01967627	1.859898
84_negative_regulator_chr13_35474511_35474711:MYC_14_b311185	-0.01967627	-0.01967627	-0.01967627	-0.01967627	-0.01967627	-0.01967627	-0.01967627	-0.01967627	-0.01967627	-0.01967627	-0.01967627	-0.01967627
84_negative_regulator_chr13_35474511_35474711:MYC_14_b31247	-0.01967627	-0.01967627	-0.01967627	-0.01967627	-0.01967627	-0.01967627	-0.01967627	-0.01967627	-0.01967627	-0.01967627	-0.01967627	-0.01967627
84_negative_regulator_chr13_35474511_35474711:MYC_14_b312667	0.8218105	-0.01967627	-0.01967627	-0.01967627	-0.01967627	1.356438	2.234025	-0.01967627	1.011133	-0.01967627	-0.01967627	-0.01967627
84_negative_regulator_chr13_35474511_35474711:MYC_14_b314763	-0.01967627	-0.01967627	-0.01967627	-0.01967627	-0.01967627	-0.01967627	-0.01967627	-0.01967627	-0.01967627	-0.01967627	-0.01967627	2.025164
84_negative_regulator_chr13_35474511_35474711:MYC_14_b315450	1.55551	-0.01967627	1.343387	-0.01967627	-0.01967627	1.743109	-0.01967627	1.541111	-0.01967627	-0.01967627	-0.01967627	1.206729
84_negative_regulator_chr13_35474511_35474711:MYC_14_b315804	-0.01967627	-0.01967627	-0.01967627	-0.01967627	-0.01967627	-0.01967627	-0.01967627	-0.01967627	-0.01967627	2.305101	-0.01967627	-0.01967627
84_negative_regulator_chr13_35474511_35474711:MYC_14_b317171	-0.01967627	-0.01967627	-0.01967627	-0.01967627	-0.01967627	-0.01967627	-0.01967627	-0.01967627	0.4108479	-0.01967627	-0.01967627	-0.01967627
84_negative_regulator_chr13_35474511_35474711:MYC_14_b317172	-0.01967627	2.038697	1.104142	-0.01967627	-0.01967627	-0.01967627	-0.01967627	1.098078	1.60622	-0.01967627	-0.01967627	-0.01967627
84_negative_regulator_chr13_35474511_35474711:MYC_14_b318015	-0.01967627	-0.01967627	-0.01967627	-0.01967627	-0.01967627	-0.01967627	-0.01967627	1.098078	1.433771	-0.01967627	-0.01967627	-0.01967627
84_negative_regulator_chr13_35474511_35474711:MYC_14_b318434	-0.01967627	-0.01967627	-0.01967627	-0.01967627	-0.01967627	-0.01967627	-0.01967627	-0.01967627	-0.01967627	-0.01967627	1.598566	-0.01967627
84_negative_regulator_chr13_35474511_35474711:MYC_14_b318494	-0.01967627	-0.01967627	-0.01967627	-0.01967627	-0.01967627	-0.01967627	-0.01967627	-0.01967627	-0.01967627	-0.01967627	-0.01967627	-0.01967627
84_negative_regulator_chr13_35474511_35474711:MYC_14_b322845	-0.01967627	-0.01967627	-0.01967627	-0.01967627	-0.01967627	-0.01967627	-0.01967627	-0.01967627	-0.01967627	-0.01967627	-0.01967627	-0.01967627
84_negative_regulator_chr13_35474511_35474711:MYC_14_b323079	-0.01967627	-0.01967627	-0.01967627	-0.01967627	0.4821289	-0.01967627	-0.01967627	-0.01967627	-0.01967627	-0.01967627	-0.01967627	-0.01967627
84_negative_regulator_chr13_35474511_35474711:MYC_14_b323601	-0.01967627	-0.01967627	-0.01967627	-0.01967627	-0.01967627	1.115703	-0.01967627	-0.01967627	-0.01967627	-0.01967627	-0.01967627	1.673221
84_negative_regulator_chr13_35474511_35474711:MYC_14_b327200	-0.01967627	-0.01967627	-0.01967627	1.406835	-0.01967627	-0.01967627	-0.01967627	-0.01967627	2.026294	-0.01967627	-0.01967627	-0.01967627
84_negative_regulator_chr13_35474511_35474711:MYC_14_b327519	-0.01967627	-0.01967627	-0.01967627	-0.01967627	-0.01967627	-0.01967627	-0.01967627	-0.01967627	-0.01967627	-0.01967627	-0.01967627	-0.01967627
84_negative_regulator_chr13_35474511_35474711:MYC_14_b328192	-0.01967627	-0.01967627	-0.01967627	-0.01967627	-0.01967627	-0.01967627	-0.01967627	-0.01967627	-0.01967627	-0.01967627	-0.01967627	-0.01967627
84_negative_regulator_chr13_35474511_35474711:MYC_14_b328269	-0.01967627	-0.01967627	-0.01967627	-0.01967627	-0.01967627	-0.01967627	-0.01967627	-0.01967627	-0.01967627	-0.01967627	-0.01967627	-0.01967627
84_negative_regulator_chr13_35474511_35474711:MYC_14_b328579	1.55551	-0.01967627	-0.01967627	-0.01967627	0.8537184	-0.01967627	0.85812	1.879579	1.60622	-0.01967627	0.4801073	-0.01967627
84_negative_regulator_chr13_35474511_35474711:MYC_14_b329294	-0.01967627	-0.01967627	-0.01967627	-0.01967627	-0.01967627	-0.01967627	-0.01967627	-0.01967627	-0.01967627	-0.01967627	-0.01967627	-0.01967627
84_negative_regulator_chr13_35474511_35474711:MYC_14_b329455	-0.01967627	-0.01967627	-0.01967627	-0.01967627	-0.01967627	-0.01967627	-0.01967627	2.023051	-0.01967627	-0.01967627	-0.01967627	-0.01967627
84_negative_regulator_chr13_35474511_35474711:MYC_14_b330073	0.4615688	-0.01967627	-0.01967627	-0.01967627	0.4821289	-0.01967627	-0.01967627	-0.01967627	-0.01967627	-0.01967627	-0.01967627	-0.01967627
84_negative_regulator_chr13_35474511_35474711:MYC_14_b330524	-0.01967627	-0.01967627	-0.01967627	-0.01967627	-0.01967627	-0.01967627	-0.01967627	-0.01967627	0.4108479	-0.01967627	-0.01967627	-0.01967627
84_negative_regulator_chr13_35474511_35474711:MYC_14_b331433	-0.01967627	-0.01967627	-0.01967627	-0.01967627	-0.01967627	-0.01967627	-0.01967627	-0.01967627	-0.01967627	-0.01967627	-0.01967627	-0.01967627
84_negative_regulator_chr13_35474511_35474711:MYC_14_b333239	-0.01967627	-0.01967627	-0.01967627	-0.01967627	1.393884	-0.01967627	0.4849778	0.8122488	0.7419889	-0.01967627	0.4801073	-0.01967627
84_negative_regulator_chr13_35474511_35474711:MYC_14_b333358	1.349813	-0.01967627	0.4585984	-0.01967627	-0.01967627	-0.01967627	-0.01967627	1.098078	-0.01967627	-0.01967627	-0.01967627	-0.01967627
84_negative_regulator_chr13_35474511_35474711:MYC_14_b334091	-0.01967627	-0.01967627	-0.01967627	-0.01967627	-0.01967627	-0.01967627	-0.01967627	-0.01967627	-0.01967627	-0.01967627	1.145113	-0.01967627
84_negative_regulator_chr13_35474511_35474711:MYC_14_b334576	-0.01967627	-0.01967627	-0.01967627	-0.01967627	-0.01967627	-0.01967627	-0.01967627	-0.01967627	-0.01967627	-0.01967627	-0.01967627	-0.01967627
84_negative_regulator_chr13_35474511_35474711:MYC_14_b334627	0.8218105	-0.01967627	-0.01967627	-0.01967627	-0.01967627	2.047745	-0.01967627	0.8122488	0.4108479	-0.01967627	-0.01967627	2.544145
84_negative_regulator_chr13_35474511_35474711:MYC_14_b334628	-0.01967627	-0.01967627	-0.01967627	-0.01967627	-0.01967627	-0.01967627	-0.01967627	-0.01967627	-0.01967627	-0.01967627	-0.01967627	-0.01967627
84_negative_regulator_chr13_35474511_35474711:MYC_14_b336426	-0.01967627	-0.01967627	-0.01967627	-0.01967627	-0.01967627	-0.01967627	1.399934	0.8122488	-0.01967627	-0.01967627	-0.01967627	-0.01967627
84_negative_regulator_chr13_35474511_35474711:MYC_14_b337005	-0.01967627	-0.01967627	-0.01967627	-0.01967627	-0.01967627	-0.01967627	-0.01967627	-0.01967627	-0.01967627	-0.01967627	-0.01967627	-0.01967627
84_negative_regulator_chr13_35474511_35474711:MYC_14_b338368	-0.01967627	0.8213237	1.343387	-0.01967627	-0.01967627	-0.01967627	-0.01967627	1.336534	-0.01967627	-0.01967627	1.943061	1.458748
84_negative_regulator_chr13_35474511_35474711:MYC_14_b33855	-0.01967627	-0.01967627	-0.01967627	-0.01967627	-0.01967627	1.903453	-0.01967627	-0.01967627	-0.01967627	-0.01967627	-0.01967627	-0.01967627
84_negative_regulator_chr13_35474511_35474711:MYC_14_b338574	-0.01967627	-0.01967627	-0.01967627	-0.01967627	-0.01967627	-0.01967627	-0.01967627	-0.01967627	-0.01967627	-0.01967627	-0.01967627	-0.01967627
84_negative_regulator_chr13_35474511_35474711:MYC_14_b338863	-0.01967627	-0.01967627	-0.01967627	-0.01967627	-0.01967627	-0.01967627	-0.01967627	-0.01967627	-0.01967627	-0.01967627	-0.01967627	-0.01967627
84_negative_regulator_chr13_35474511_35474711:MYC_14_b338864	-0.01967627	-0.01967627	-0.01967627	-0.01967627	-0.01967627	-0.01967627	-0.01967627	-0.01967627	-0.01967627	-0.01967627	-0.01967627	-0.01967627
84_negative_regulator_chr13_35474511_35474711:MYC_14_b338865	-0.01967627	-0.01967627	-0.01967627	-0.01967627	-0.01967627	-0.01967627	-0.01967627	-0.01967627	-0.01967627	-0.01967627	-0.01967627	-0.01967627
84_negative_regulator_chr13_35474511_35474711:MYC_14_b340187	1.55551	-0.01967627	-0.01967627	-0.01967627	-0.01967627	-0.01967627	-0.01967627	-0.01967627	0.4108479	-0.01967627	-0.01967627	-0.01967627
84_negative_regulator_chr13_35474511_35474711:MYC_14_b340654	-0.01967627	-0.01967627	-0.01967627	-0.01967627	-0.01967627	-0.01967627	-0.01967627	-0.01967627	-0.01967627	-0.01967627	-0.01967627	-0.01967627
84_negative_regulator_chr13_35474511_35474711:MYC_14_b340655	-0.01967627	-0.01967627	-0.01967627	-0.01967627	-0.01967627	-0.01967627	-0.01967627	-0.01967627	1.433771	-0.01967627	-0.01967627	-0.01967627
84_negative_regulator_chr13_35474511_35474711:MYC_14_b34073	-0.01967627	-0.01967627	-0.01967627	-0.01967627	-0.01967627	-0.01967627	-0.01967627	0.8122488	1.60622	-0.01967627	0.4801073	-0.01967627
84_negative_regulator_chr13_35474511_35474711:MYC_14_b341105	-0.01967627	-0.01967627	-0.01967627	-0.01967627	-0.01967627	-0.01967627	-0.01967627	-0.01967627	-0.01967627	0.5119349	-0.01967627	-0.01967627
84_negative_regulator_chr13_35474511_35474711:MYC_14_b341320	-0.01967627	-0.01967627	-0.01967627	-0.01967627	1.148935	-0.01967627	-0.01967627	-0.01967627	-0.01967627	-0.01967627	-0.01967627	-0.01967627
84_negative_regulator_chr13_35474511_35474711:MYC_14_b341321	-0.01967627	-0.01967627	-0.01967627	-0.01967627	0.4821289	-0.01967627	-0.01967627	-0.01967627	-0.01967627	-0.01967627	-0.01967627	-0.01967627
84_negative_regulator_chr13_35474511_35474711:MYC_14_b341605	0.4615688	1.554778	-0.01967627	-0.01967627	-0.01967627	-0.01967627	-0.01967627	-0.01967627	-0.01967627	-0.01967627	-0.01967627	-0.01967627
84_negative_regulator_chr13_35474511_35474711:MYC_14_b342078	-0.01967627	-0.01967627	1.343387	-0.01967627	1.948189	-0.01967627	-0.01967627	-0.01967627	-0.01967627	-0.01967627	-0.01967627	-0.01967627
84_negative_regulator_chr13_35474511_35474711:MYC_14_b342079	-0.01967627	-0.01967627	0.4585984	-0.01967627	-0.01967627	-0.01967627	-0.01967627	-0.01967627	-0.01967627	-0.01967627	-0.01967627	-0.01967627
84_negative_regulator_chr13_35474511_35474711:MYC_14_b342140	-0.01967627	-0.01967627	0.4585984	-0.01967627	-0.01967627	-0.01967627	-0.01967627	-0.01967627	1.433771	-0.01967627	-0.01967627	-0.01967627
84_negative_regulator_chr13_35474511_35474711:MYC_14_b342933	-0.01967627	-0.01967627	-0.01967627	-0.01967627	-0.01967627	-0.01967627	0.4849778	-0.01967627	-0.01967627	-0.01967627	-0.01967627	-0.01967627
84_negative_regulator_chr13_35474511_35474711:MYC_14_b343194	1.349813	-0.01967627	-0.01967627	-0.01967627	-0.01967627	1.115703	-0.01967627	-0.01967627	0.4108479	-0.01967627	-0.01967627	-0.01967627
84_negative_regulator_chr13_35474511_35474711:MYC_14_b343369	-0.01967627	-0.01967627	-0.01967627	-0.01967627	-0.01967627	-0.01967627	-0.01967627	1.098078	-0.01967627	-0.01967627	-0.01967627	-0.01967627
84_negative_regulator_chr13_35474511_35474711:MYC_14_b344827	0.4615688	-0.01967627	-0.01967627	-0.01967627	-0.01967627	-0.01967627	1.609758	1.098078	0.4108479	-0.01967627	-0.01967627	-0.01967627
84_negative_regulator_chr13_35474511_35474711:MYC_14_b344940	0.4615688	-0.01967627	0.8171798	-0.01967627	-0.01967627	1.115703	-0.01967627	1.720248	-0.01967627	-0.01967627	-0.01967627	-0.01967627
84_negative_regulator_chr13_35474511_35474711:MYC_14_b345094	-0.01967627	1.349138	-0.01967627	-0.01967627	-0.01967627	-0.01967627	0.4849778	-0.01967627	1.237873	-0.01967627	-0.01967627	-0.01967627
84_negative_regulator_chr13_35474511_35474711:MYC_14_b345858	1.109833	-0.01967627	-0.01967627	-0.01967627	-0.01967627	-0.01967627	-0.01967627	3.180486	1.433771	1.857383	-0.01967627	-0.01967627
84_negative_regulator_chr13_35474511_35474711:MYC_14_b34617	-0.01967627	-0.01967627	-0.01967627	-0.01967627	-0.01967627	-0.01967627	0.85812	-0.01967627	-0.01967627	-0.01967627	-0.01967627	-0.01967627
84_negative_regulator_chr13_35474511_35474711:MYC_14_b346585	-0.01967627	-0.01967627	-0.01967627	-0.01967627	-0.01967627	-0.01967627	-0.01967627	-0.01967627	0.4108479	-0.01967627	-0.01967627	-0.01967627
84_negative_regulator_chr13_35474511_35474711:MYC_14_b346976	0.8218105	-0.01967627	-0.01967627	-0.01967627	-0.01967627	-0.01967627	0.85812	1.541111	1.237873	-0.01967627	1.943061	-0.01967627
84_negative_regulator_chr13_35474511_35474711:MYC_14_b349393	-0.01967627	-0.01967627	-0.01967627	-0.01967627	-0.01967627	-0.01967627	-0.01967627	-0.01967627	-0.01967627	-0.01967627	-0.01967627	-0.01967627
84_negative_regulator_chr13_35474511_35474711:MYC_14_b349959	-0.01967627	-0.01967627	-0.01967627	-0.01967627	-0.01967627	-0.01967627	-0.01967627	1.098078	-0.01967627	-0.01967627	-0.01967627	0.901167
84_negative_regulator_chr13_35474511_35474711:MYC_14_b35010	-0.01967627	1.894704	-0.01967627	-0.01967627	-0.01967627	-0.01967627	-0.01967627	-0.01967627	-0.01967627	-0.01967627	-0.01967627	-0.01967627
84_negative_regulator_chr13_35474511_35474711:MYC_14_b350414	-0.01967627	-0.01967627	-0.01967627	-0.01967627	-0.01967627	-0.01967627	-0.01967627	-0.01967627	-0.01967627	-0.01967627	-0.01967627	-0.01967627
84_negative_regulator_chr13_35474511_35474711:MYC_14_b351081	-0.01967627	-0.01967627	-0.01967627	-0.01967627	-0.01967627	-0.01967627	-0.01967627	-0.01967627	-0.01967627	-0.01967627	-0.01967627	-0.01967627
84_negative_regulator_chr13_35474511_35474711:MYC_14_b352025	-0.01967627	1.349138	-0.01967627	-0.01967627	-0.01967627	2.178909	2.467454	0.4554392	-0.01967627	0.8995381	-0.01967627	2.307867
84_negative_regulator_chr13_35474511_35474711:MYC_14_b352273	-0.01967627	-0.01967627	-0.01967627	-0.01967627	-0.01967627	-0.01967627	-0.01967627	-0.01967627	-0.01967627	-0.01967627	-0.01967627	-0.01967627
84_negative_regulator_chr13_35474511_35474711:MYC_14_b353321	-0.01967627	-0.01967627	1.104142	-0.01967627	-0.01967627	-0.01967627	-0.01967627	1.336534	1.011133	1.456535	-0.01967627	1.206729
84_negative_regulator_chr13_35474511_35474711:MYC_14_b353384	-0.01967627	-0.01967627	0.8171798	-0.01967627	-0.01967627	-0.01967627	-0.01967627	2.38368	0.7419889	-0.01967627	1.145113	-0.01967627
84_negative_regulator_chr13_35474511_35474711:MYC_14_b354359	-0.01967627	-0.01967627	-0.01967627	-0.01967627	-0.01967627	-0.01967627	-0.01967627	1.098078	-0.01967627	-0.01967627	-0.01967627	-0.01967627
84_negative_regulator_chr13_35474511_35474711:MYC_14_b354728	0.8218105	-0.01967627	-0.01967627	-0.01967627	-0.01967627	-0.01967627	-0.01967627	-0.01967627	-0.01967627	-0.01967627	-0.01967627	-0.01967627
84_negative_regulator_chr13_35474511_35474711:MYC_14_b355381	-0.01967627	-0.01967627	-0.01967627	-0.01967627	-0.01967627	-0.01967627	0.4849778	-0.01967627	2.142931	-0.01967627	1.145113	1.458748
84_negative_regulator_chr13_35474511_35474711:MYC_14_b356749	-0.01967627	-0.01967627	-0.01967627	-0.01967627	-0.01967627	-0.01967627	-0.01967627	0.4554392	-0.01967627	-0.01967627	-0.01967627	-0.01967627
84_negative_regulator_chr13_35474511_35474711:MYC_14_b357512	-0.01967627	-0.01967627	-0.01967627	-0.01967627	-0.01967627	-0.01967627	-0.01967627	-0.01967627	-0.01967627	-0.01967627	-0.01967627	-0.01967627
84_negative_regulator_chr13_35474511_35474711:MYC_14_b358749	1.109833	-0.01967627	-0.01967627	-0.01967627	-0.01967627	-0.01967627	-0.01967627	0.8122488	0.4108479	-0.01967627	-0.01967627	-0.01967627
84_negative_regulator_chr13_35474511_35474711:MYC_14_b359179	-0.01967627	0.4612564	-0.01967627	-0.01967627	-0.01967627	-0.01967627	-0.01967627	-0.01967627	-0.01967627	-0.01967627	-0.01967627	-0.01967627
84_negative_regulator_chr13_35474511_35474711:MYC_14_b359828	-0.01967627	-0.01967627	-0.01967627	1.96361	-0.01967627	-0.01967627	-0.01967627	0.4554392	-0.01967627	-0.01967627	-0.01967627	-0.01967627
84_negative_regulator_chr13_35474511_35474711:MYC_14_b360988	-0.01967627	-0.01967627	-0.01967627	-0.01967627	-0.01967627	-0.01967627	-0.01967627	-0.01967627	-0.01967627	-0.01967627	-0.01967627	-0.01967627
84_negative_regulator_chr13_35474511_35474711:MYC_14_b361263	-0.01967627	-0.01967627	-0.01967627	-0.01967627	-0.01967627	-0.01967627	-0.01967627	-0.01967627	0.4108479	-0.01967627	-0.01967627	-0.01967627
84_negative_regulator_chr13_35474511_35474711:MYC_14_b361552	-0.01967627	-0.01967627	-0.01967627	-0.01967627	-0.01967627	-0.01967627	1.399934	-0.01967627	1.237873	-0.01967627	-0.01967627	-0.01967627
84_negative_regulator_chr13_35474511_35474711:MYC_14_b363209	-0.01967627	-0.01967627	-0.01967627	-0.01967627	-0.01967627	-0.01967627	-0.01967627	-0.01967627	-0.01967627	-0.01967627	-0.01967627	-0.01967627
84_negative_regulator_chr13_35474511_35474711:MYC_14_b363215	-0.01967627	-0.01967627	-0.01967627	-0.01967627	-0.01967627	-0.01967627	0.85812	-0.01967627	0.4108479	1.204752	-0.01967627	1.673221
84_negative_regulator_chr13_35474511_35474711:MYC_14_b363216	-0.01967627	-0.01967627	-0.01967627	-0.01967627	-0.01967627	-0.01967627	-0.01967627	-0.01967627	-0.01967627	-0.01967627	-0.01967627	-0.01967627
84_negative_regulator_chr13_35474511_35474711:MYC_14_b364340	-0.01967627	-0.01967627	-0.01967627	-0.01967627	-0.01967627	-0.01967627	-0.01967627	-0.01967627	-0.01967627	-0.01967627	-0.01967627	-0.01967627
84_negative_regulator_chr13_35474511_35474711:MYC_14_b365916	-0.01967627	-0.01967627	-0.01967627	-0.01967627	1.603217	-0.01967627	0.4849778	0.4554392	0.4108479	2.305101	0.4801073	-0.01967627
84_negative_regulator_chr13_35474511_35474711:MYC_14_b367359	-0.01967627	-0.01967627	-0.01967627	-0.01967627	-0.01967627	-0.01967627	-0.01967627	-0.01967627	-0.01967627	-0.01967627	-0.01967627	-0.01967627
84_negative_regulator_chr13_35474511_35474711:MYC_14_b367381	-0.01967627	-0.01967627	-0.01967627	-0.01967627	-0.01967627	-0.01967627	-0.01967627	-0.01967627	-0.01967627	-0.01967627	-0.01967627	-0.01967627
84_negative_regulator_chr13_35474511_35474711:MYC_14_b368716	-0.01967627	-0.01967627	-0.01967627	-0.01967627	-0.01967627	-0.01967627	-0.01967627	-0.01967627	-0.01967627	-0.01967627	-0.01967627	0.5130006
84_negative_regulator_chr13_35474511_35474711:MYC_14_b370477	-0.01967627	-0.01967627	-0.01967627	-0.01967627	-0.01967627	-0.01967627	-0.01967627	-0.01967627	-0.01967627	-0.01967627	-0.01967627	-0.01967627
84_negative_regulator_chr13_35474511_35474711:MYC_14_b371214	-0.01967627	-0.01967627	-0.01967627	-0.01967627	-0.01967627	-0.01967627	-0.01967627	-0.01967627	-0.01967627	-0.01967627	-0.01967627	-0.01967627
84_negative_regulator_chr13_35474511_35474711:MYC_14_b371682	1.55551	-0.01967627	0.8171798	-0.01967627	-0.01967627	1.115703	-0.01967627	-0.01967627	1.76024	-0.01967627	-0.01967627	0.901167
84_negative_regulator_chr13_35474511_35474711:MYC_14_b371817	0.4615688	2.400429	1.343387	-0.01967627	1.393884	-0.01967627	-0.01967627	0.4554392	-0.01967627	-0.01967627	-0.01967627	-0.01967627
84_negative_regulator_chr13_35474511_35474711:MYC_14_b371838	-0.01967627	-0.01967627	-0.01967627	-0.01967627	-0.01967627	-0.01967627	-0.01967627	-0.01967627	-0.01967627	-0.01967627	-0.01967627	-0.01967627
84_negative_regulator_chr13_35474511_35474711:MYC_14_b371920	-0.01967627	0.8213237	1.343387	2.242729	0.8537184	-0.01967627	0.4849778	-0.01967627	-0.01967627	-0.01967627	-0.01967627	-0.01967627
84_negative_regulator_chr13_35474511_35474711:MYC_14_b373251	-0.01967627	-0.01967627	-0.01967627	-0.01967627	-0.01967627	-0.01967627	-0.01967627	-0.01967627	-0.01967627	-0.01967627	-0.01967627	-0.01967627
84_negative_regulator_chr13_35474511_35474711:MYC_14_b373293	-0.01967627	1.894704	1.104142	-0.01967627	1.148935	-0.01967627	0.85812	1.336534	-0.01967627	2.305101	-0.01967627	0.901167
84_negative_regulator_chr13_35474511_35474711:MYC_14_b37392	-0.01967627	0.8213237	-0.01967627	-0.01967627	-0.01967627	-0.01967627	-0.01967627	1.336534	-0.01967627	-0.01967627	-0.01967627	-0.01967627
84_negative_regulator_chr13_35474511_35474711:MYC_14_b374002	-0.01967627	-0.01967627	-0.01967627	-0.01967627	-0.01967627	-0.01967627	-0.01967627	-0.01967627	1.237873	-0.01967627	-0.01967627	-0.01967627
84_negative_regulator_chr13_35474511_35474711:MYC_14_b375352	-0.01967627	-0.01967627	1.343387	-0.01967627	-0.01967627	-0.01967627	-0.01967627	0.4554392	-0.01967627	-0.01967627	-0.01967627	-0.01967627
84_negative_regulator_chr13_35474511_35474711:MYC_14_b375582	2.290512	-0.01967627	-0.01967627	-0.01967627	-0.01967627	-0.01967627	-0.01967627	-0.01967627	-0.01967627	-0.01967627	-0.01967627	-0.01967627
84_negative_regulator_chr13_35474511_35474711:MYC_14_b375699	-0.01967627	-0.01967627	-0.01967627	-0.01967627	-0.01967627	-0.01967627	0.4849778	-0.01967627	1.011133	-0.01967627	0.850592	-0.01967627
84_negative_regulator_chr13_35474511_35474711:MYC_14_b376332	-0.01967627	-0.01967627	-0.01967627	-0.01967627	-0.01967627	-0.01967627	-0.01967627	-0.01967627	-0.01967627	-0.01967627	-0.01967627	-0.01967627
84_negative_regulator_chr13_35474511_35474711:MYC_14_b376679	-0.01967627	-0.01967627	-0.01967627	-0.01967627	-0.01967627	-0.01967627	-0.01967627	-0.01967627	-0.01967627	-0.01967627	-0.01967627	-0.01967627
84_negative_regulator_chr13_35474511_35474711:MYC_14_b377127	-0.01967627	-0.01967627	-0.01967627	-0.01967627	-0.01967627	-0.01967627	-0.01967627	-0.01967627	-0.01967627	-0.01967627	-0.01967627	-0.01967627
84_negative_regulator_chr13_35474511_35474711:MYC_14_b377849	-0.01967627	1.894704	0.4585984	-0.01967627	-0.01967627	-0.01967627	0.85812	0.8122488	1.899391	-0.01967627	-0.01967627	-0.01967627
84_negative_regulator_chr13_35474511_35474711:MYC_14_b378508	-0.01967627	-0.01967627	-0.01967627	-0.01967627	0.8537184	-0.01967627	-0.01967627	0.8122488	-0.01967627	-0.01967627	-0.01967627	-0.01967627
84_negative_regulator_chr13_35474511_35474711:MYC_14_b378674	-0.01967627	-0.01967627	-0.01967627	-0.01967627	-0.01967627	1.743109	1.609758	0.4554392	-0.01967627	-0.01967627	-0.01967627	-0.01967627
84_negative_regulator_chr13_35474511_35474711:MYC_14_b379566	-0.01967627	-0.01967627	-0.01967627	-0.01967627	-0.01967627	2.299135	-0.01967627	-0.01967627	-0.01967627	-0.01967627	-0.01967627	-0.01967627
84_negative_regulator_chr13_35474511_35474711:MYC_14_b380608	-0.01967627	2.038697	-0.01967627	-0.01967627	1.148935	-0.01967627	1.399934	-0.01967627	0.7419889	-0.01967627	-0.01967627	-0.01967627
84_negative_regulator_chr13_35474511_35474711:MYC_14_b380937	-0.01967627	-0.01967627	-0.01967627	-0.01967627	-0.01967627	-0.01967627	-0.01967627	-0.01967627	-0.01967627	-0.01967627	-0.01967627	-0.01967627
84_negative_regulator_chr13_35474511_35474711:MYC_14_b381143	-0.01967627	-0.01967627	-0.01967627	-0.01967627	-0.01967627	-0.01967627	-0.01967627	-0.01967627	-0.01967627	0.5119349	-0.01967627	-0.01967627
84_negative_regulator_chr13_35474511_35474711:MYC_14_b381547	0.8218105	-0.01967627	0.4585984	-0.01967627	-0.01967627	-0.01967627	-0.01967627	1.098078	0.7419889	-0.01967627	-0.01967627	-0.01967627
84_negative_regulator_chr13_35474511_35474711:MYC_14_b381859	-0.01967627	-0.01967627	-0.01967627	-0.01967627	-0.01967627	-0.01967627	-0.01967627	-0.01967627	-0.01967627	-0.01967627	2.745014	-0.01967627
84_negative_regulator_chr13_35474511_35474711:MYC_14_b384164	-0.01967627	-0.01967627	-0.01967627	-0.01967627	-0.01967627	-0.01967627	1.154314	-0.01967627	-0.01967627	-0.01967627	-0.01967627	-0.01967627
84_negative_regulator_chr13_35474511_35474711:MYC_14_b38464	-0.01967627	-0.01967627	-0.01967627	-0.01967627	-0.01967627	-0.01967627	-0.01967627	-0.01967627	-0.01967627	-0.01967627	-0.01967627	-0.01967627
84_negative_regulator_chr13_35474511_35474711:MYC_14_b385486	-0.01967627	-0.01967627	-0.01967627	-0.01967627	-0.01967627	-0.01967627	-0.01967627	0.8122488	-0.01967627	-0.01967627	-0.01967627	-0.01967627
84_negative_regulator_chr13_35474511_35474711:MYC_14_b385666	-0.01967627	-0.01967627	0.4585984	-0.01967627	-0.01967627	-0.01967627	1.399934	0.4554392	1.011133	-0.01967627	-0.01967627	-0.01967627
84_negative_regulator_chr13_35474511_35474711:MYC_14_b387033	-0.01967627	-0.01967627	-0.01967627	-0.01967627	-0.01967627	-0.01967627	-0.01967627	-0.01967627	-0.01967627	-0.01967627	-0.01967627	-0.01967627
84_negative_regulator_chr13_35474511_35474711:MYC_14_b387227	1.349813	-0.01967627	0.4585984	-0.01967627	0.8537184	1.562689	-0.01967627	1.098078	2.907602	1.857383	-0.01967627	-0.01967627
84_negative_regulator_chr13_35474511_35474711:MYC_14_b388203	-0.01967627	-0.01967627	-0.01967627	-0.01967627	-0.01967627	-0.01967627	1.154314	0.8122488	-0.01967627	-0.01967627	-0.01967627	-0.01967627
84_negative_regulator_chr13_35474511_35474711:MYC_14_b389004	-0.01967627	-0.01967627	-0.01967627	-0.01967627	-0.01967627	-0.01967627	-0.01967627	0.8122488	-0.01967627	-0.01967627	-0.01967627	-0.01967627
84_negative_regulator_chr13_35474511_35474711:MYC_14_b390106	-0.01967627	-0.01967627	-0.01967627	-0.01967627	-0.01967627	-0.01967627	-0.01967627	-0.01967627	-0.01967627	-0.01967627	-0.01967627	-0.01967627
84_negative_regulator_chr13_35474511_35474711:MYC_14_b393493	-0.01967627	1.109235	-0.01967627	-0.01967627	-0.01967627	-0.01967627	-0.01967627	0.4554392	1.237873	-0.01967627	-0.01967627	-0.01967627
84_negative_regulator_chr13_35474511_35474711:MYC_14_b39396	-0.01967627	-0.01967627	-0.01967627	-0.01967627	-0.01967627	-0.01967627	-0.01967627	0.4554392	-0.01967627	-0.01967627	-0.01967627	-0.01967627
84_negative_regulator_chr13_35474511_35474711:MYC_14_b39397	-0.01967627	-0.01967627	-0.01967627	-0.01967627	-0.01967627	-0.01967627	-0.01967627	-0.01967627	-0.01967627	-0.01967627	-0.01967627	-0.01967627
84_negative_regulator_chr13_35474511_35474711:MYC_14_b394275	-0.01967627	-0.01967627	-0.01967627	-0.01967627	-0.01967627	-0.01967627	-0.01967627	-0.01967627	-0.01967627	-0.01967627	-0.01967627	-0.01967627
84_negative_regulator_chr13_35474511_35474711:MYC_14_b394739	-0.01967627	1.349138	-0.01967627	-0.01967627	-0.01967627	-0.01967627	-0.01967627	-0.01967627	1.237873	-0.01967627	3.194453	-0.01967627
84_negative_regulator_chr13_35474511_35474711:MYC_14_b394740	-0.01967627	-0.01967627	-0.01967627	-0.01967627	-0.01967627	-0.01967627	-0.01967627	-0.01967627	-0.01967627	-0.01967627	0.4801073	-0.01967627
84_negative_regulator_chr13_35474511_35474711:MYC_14_b395005	-0.01967627	-0.01967627	-0.01967627	-0.01967627	-0.01967627	-0.01967627	0.4849778	1.336534	0.7419889	0.5119349	-0.01967627	1.673221
84_negative_regulator_chr13_35474511_35474711:MYC_14_b395067	-0.01967627	-0.01967627	-0.01967627	-0.01967627	-0.01967627	-0.01967627	-0.01967627	-0.01967627	-0.01967627	-0.01967627	-0.01967627	-0.01967627
84_negative_regulator_chr13_35474511_35474711:MYC_14_b395069	-0.01967627	-0.01967627	-0.01967627	-0.01967627	-0.01967627	-0.01967627	-0.01967627	-0.01967627	-0.01967627	-0.01967627	-0.01967627	-0.01967627
84_negative_regulator_chr13_35474511_35474711:MYC_14_b395485	-0.01967627	-0.01967627	2.162282	-0.01967627	-0.01967627	-0.01967627	-0.01967627	2.153536	1.433771	-0.01967627	3.25742	-0.01967627
84_negative_regulator_chr13_35474511_35474711:MYC_14_b395553	1.349813	-0.01967627	-0.01967627	-0.01967627	-0.01967627	-0.01967627	0.85812	1.098078	1.433771	3.5279	-0.01967627	-0.01967627
84_negative_regulator_chr13_35474511_35474711:MYC_14_b396735	1.109833	-0.01967627	-0.01967627	-0.01967627	-0.01967627	-0.01967627	1.609758	-0.01967627	2.026294	-0.01967627	-0.01967627	-0.01967627
84_negative_regulator_chr13_35474511_35474711:MYC_14_b396738	-0.01967627	-0.01967627	-0.01967627	-0.01967627	-0.01967627	-0.01967627	-0.01967627	-0.01967627	-0.01967627	-0.01967627	-0.01967627	-0.01967627
84_negative_regulator_chr13_35474511_35474711:MYC_14_b397386	1.735505	-0.01967627	0.4585984	-0.01967627	-0.01967627	-0.01967627	1.399934	-0.01967627	0.7419889	-0.01967627	-0.01967627	-0.01967627
84_negative_regulator_chr13_35474511_35474711:MYC_14_b397581	-0.01967627	1.349138	0.8171798	-0.01967627	-0.01967627	-0.01967627	-0.01967627	0.4554392	0.4108479	-0.01967627	-0.01967627	-0.01967627
84_negative_regulator_chr13_35474511_35474711:MYC_14_b398207	-0.01967627	-0.01967627	-0.01967627	-0.01967627	-0.01967627	-0.01967627	-0.01967627	-0.01967627	-0.01967627	-0.01967627	1.389582	-0.01967627
84_negative_regulator_chr13_35474511_35474711:MYC_14_b39920	-0.01967627	-0.01967627	0.8171798	2.109909	-0.01967627	-0.01967627	0.4849778	-0.01967627	-0.01967627	-0.01967627	-0.01967627	0.901167
84_negative_regulator_chr13_35474511_35474711:MYC_14_b399440	-0.01967627	-0.01967627	-0.01967627	-0.01967627	-0.01967627	-0.01967627	-0.01967627	-0.01967627	-0.01967627	-0.01967627	-0.01967627	-0.01967627
84_negative_regulator_chr13_35474511_35474711:MYC_14_b400305	-0.01967627	-0.01967627	-0.01967627	-0.01967627	-0.01967627	-0.01967627	0.85812	-0.01967627	0.7419889	-0.01967627	-0.01967627	1.206729
84_negative_regulator_chr13_35474511_35474711:MYC_14_b400575	-0.01967627	-0.01967627	-0.01967627	-0.01967627	-0.01967627	-0.01967627	-0.01967627	-0.01967627	-0.01967627	-0.01967627	-0.01967627	-0.01967627
84_negative_regulator_chr13_35474511_35474711:MYC_14_b401705	-0.01967627	-0.01967627	-0.01967627	-0.01967627	-0.01967627	-0.01967627	-0.01967627	0.4554392	-0.01967627	-0.01967627	-0.01967627	-0.01967627
84_negative_regulator_chr13_35474511_35474711:MYC_14_b402174	-0.01967627	-0.01967627	-0.01967627	-0.01967627	-0.01967627	-0.01967627	-0.01967627	0.4554392	-0.01967627	-0.01967627	-0.01967627	-0.01967627
84_negative_regulator_chr13_35474511_35474711:MYC_14_b402391	-0.01967627	-0.01967627	-0.01967627	-0.01967627	-0.01967627	-0.01967627	-0.01967627	1.336534	1.237873	-0.01967627	-0.01967627	-0.01967627
84_negative_regulator_chr13_35474511_35474711:MYC_14_b403051	-0.01967627	-0.01967627	-0.01967627	-0.01967627	-0.01967627	-0.01967627	-0.01967627	-0.01967627	-0.01967627	-0.01967627	-0.01967627	-0.01967627
84_negative_regulator_chr13_35474511_35474711:MYC_14_b404136	-0.01967627	-0.01967627	-0.01967627	-0.01967627	-0.01967627	-0.01967627	1.154314	-0.01967627	1.899391	-0.01967627	-0.01967627	-0.01967627
84_negative_regulator_chr13_35474511_35474711:MYC_14_b405410	-0.01967627	-0.01967627	-0.01967627	-0.01967627	-0.01967627	-0.01967627	-0.01967627	0.4554392	-0.01967627	-0.01967627	-0.01967627	-0.01967627
84_negative_regulator_chr13_35474511_35474711:MYC_14_b405621	-0.01967627	-0.01967627	-0.01967627	-0.01967627	-0.01967627	-0.01967627	-0.01967627	1.336534	0.7419889	-0.01967627	0.850592	-0.01967627
84_negative_regulator_chr13_35474511_35474711:MYC_14_b407206	-0.01967627	1.554778	-0.01967627	-0.01967627	2.347651	-0.01967627	-0.01967627	1.541111	-0.01967627	-0.01967627	0.4801073	-0.01967627
84_negative_regulator_chr13_35474511_35474711:MYC_14_b408057	-0.01967627	-0.01967627	-0.01967627	-0.01967627	-0.01967627	-0.01967627	0.85812	-0.01967627	-0.01967627	-0.01967627	-0.01967627	-0.01967627
84_negative_regulator_chr13_35474511_35474711:MYC_14_b408058	-0.01967627	-0.01967627	-0.01967627	-0.01967627	-0.01967627	-0.01967627	-0.01967627	-0.01967627	-0.01967627	-0.01967627	-0.01967627	-0.01967627
84_negative_regulator_chr13_35474511_35474711:MYC_14_b410526	-0.01967627	-0.01967627	-0.01967627	-0.01967627	-0.01967627	-0.01967627	-0.01967627	0.4554392	-0.01967627	-0.01967627	-0.01967627	-0.01967627
84_negative_regulator_chr13_35474511_35474711:MYC_14_b411586	-0.01967627	-0.01967627	-0.01967627	-0.01967627	-0.01967627	-0.01967627	1.154314	1.098078	-0.01967627	0.5119349	-0.01967627	-0.01967627
84_negative_regulator_chr13_35474511_35474711:MYC_14_b413435	-0.01967627	-0.01967627	1.104142	-0.01967627	-0.01967627	-0.01967627	-0.01967627	1.336534	0.7419889	-0.01967627	1.145113	-0.01967627
84_negative_regulator_chr13_35474511_35474711:MYC_14_b413806	-0.01967627	-0.01967627	-0.01967627	1.160452	-0.01967627	-0.01967627	-0.01967627	-0.01967627	0.4108479	-0.01967627	-0.01967627	-0.01967627
84_negative_regulator_chr13_35474511_35474711:MYC_14_b41394	0.4615688	-0.01967627	-0.01967627	-0.01967627	-0.01967627	-0.01967627	-0.01967627	-0.01967627	-0.01967627	-0.01967627	-0.01967627	-0.01967627
84_negative_regulator_chr13_35474511_35474711:MYC_14_b414079	-0.01967627	-0.01967627	-0.01967627	-0.01967627	-0.01967627	-0.01967627	-0.01967627	-0.01967627	1.237873	-0.01967627	-0.01967627	-0.01967627
84_negative_regulator_chr13_35474511_35474711:MYC_14_b414116	-0.01967627	-0.01967627	-0.01967627	-0.01967627	-0.01967627	-0.01967627	-0.01967627	-0.01967627	-0.01967627	-0.01967627	-0.01967627	-0.01967627
84_negative_regulator_chr13_35474511_35474711:MYC_14_b415400	-0.01967627	0.4612564	-0.01967627	-0.01967627	-0.01967627	-0.01967627	-0.01967627	-0.01967627	1.433771	-0.01967627	-0.01967627	-0.01967627
84_negative_regulator_chr13_35474511_35474711:MYC_14_b416573	-0.01967627	-0.01967627	-0.01967627	1.617214	-0.01967627	-0.01967627	1.609758	-0.01967627	-0.01967627	-0.01967627	-0.01967627	1.673221
84_negative_regulator_chr13_35474511_35474711:MYC_14_b417360	-0.01967627	0.4612564	-0.01967627	-0.01967627	-0.01967627	-0.01967627	-0.01967627	-0.01967627	-0.01967627	-0.01967627	-0.01967627	-0.01967627
84_negative_regulator_chr13_35474511_35474711:MYC_14_b417615	-0.01967627	-0.01967627	-0.01967627	-0.01967627	-0.01967627	-0.01967627	-0.01967627	0.8122488	-0.01967627	-0.01967627	-0.01967627	-0.01967627
84_negative_regulator_chr13_35474511_35474711:MYC_14_b418081	-0.01967627	-0.01967627	-0.01967627	-0.01967627	-0.01967627	-0.01967627	-0.01967627	-0.01967627	-0.01967627	-0.01967627	-0.01967627	0.5130006
84_negative_regulator_chr13_35474511_35474711:MYC_14_b418183	-0.01967627	-0.01967627	-0.01967627	-0.01967627	-0.01967627	-0.01967627	-0.01967627	-0.01967627	-0.01967627	-0.01967627	-0.01967627	-0.01967627
84_negative_regulator_chr13_35474511_35474711:MYC_14_b418184	-0.01967627	-0.01967627	-0.01967627	-0.01967627	-0.01967627	-0.01967627	-0.01967627	0.4554392	1.60622	0.8995381	-0.01967627	2.173429
84_negative_regulator_chr13_35474511_35474711:MYC_14_b418185	-0.01967627	-0.01967627	-0.01967627	-0.01967627	-0.01967627	-0.01967627	-0.01967627	-0.01967627	-0.01967627	-0.01967627	-0.01967627	-0.01967627
84_negative_regulator_chr13_35474511_35474711:MYC_14_b420196	-0.01967627	-0.01967627	-0.01967627	-0.01967627	-0.01967627	-0.01967627	-0.01967627	-0.01967627	1.76024	-0.01967627	-0.01967627	-0.01967627
84_negative_regulator_chr13_35474511_35474711:MYC_14_b421337	-0.01967627	-0.01967627	-0.01967627	-0.01967627	-0.01967627	-0.01967627	-0.01967627	-0.01967627	-0.01967627	-0.01967627	-0.01967627	-0.01967627
84_negative_regulator_chr13_35474511_35474711:MYC_14_b421438	-0.01967627	1.109235	-0.01967627	-0.01967627	-0.01967627	-0.01967627	-0.01967627	-0.01967627	-0.01967627	-0.01967627	-0.01967627	-0.01967627
84_negative_regulator_chr13_35474511_35474711:MYC_14_b42204	-0.01967627	-0.01967627	-0.01967627	-0.01967627	-0.01967627	-0.01967627	-0.01967627	-0.01967627	-0.01967627	-0.01967627	-0.01967627	-0.01967627
84_negative_regulator_chr13_35474511_35474711:MYC_14_b42274	-0.01967627	-0.01967627	-0.01967627	-0.01967627	-0.01967627	-0.01967627	-0.01967627	0.4554392	-0.01967627	-0.01967627	-0.01967627	-0.01967627
84_negative_regulator_chr13_35474511_35474711:MYC_14_b422886	-0.01967627	-0.01967627	-0.01967627	-0.01967627	-0.01967627	-0.01967627	-0.01967627	-0.01967627	0.4108479	-0.01967627	1.943061	-0.01967627
84_negative_regulator_chr13_35474511_35474711:MYC_14_b42299	-0.01967627	-0.01967627	-0.01967627	0.4882348	-0.01967627	-0.01967627	-0.01967627	-0.01967627	0.7419889	-0.01967627	-0.01967627	-0.01967627
84_negative_regulator_chr13_35474511_35474711:MYC_14_b424359	-0.01967627	-0.01967627	-0.01967627	-0.01967627	-0.01967627	-0.01967627	-0.01967627	-0.01967627	-0.01967627	-0.01967627	-0.01967627	-0.01967627
84_negative_regulator_chr13_35474511_35474711:MYC_14_b424892	-0.01967627	-0.01967627	-0.01967627	-0.01967627	-0.01967627	-0.01967627	1.399934	-0.01967627	-0.01967627	-0.01967627	-0.01967627	-0.01967627
84_negative_regulator_chr13_35474511_35474711:MYC_14_b424893	-0.01967627	-0.01967627	-0.01967627	-0.01967627	-0.01967627	-0.01967627	-0.01967627	-0.01967627	-0.01967627	-0.01967627	-0.01967627	-0.01967627
84_negative_regulator_chr13_35474511_35474711:MYC_14_b426469	-0.01967627	-0.01967627	-0.01967627	-0.01967627	-0.01967627	-0.01967627	-0.01967627	-0.01967627	-0.01967627	1.204752	-0.01967627	-0.01967627
84_negative_regulator_chr13_35474511_35474711:MYC_14_b426508	-0.01967627	-0.01967627	-0.01967627	-0.01967627	-0.01967627	0.8265899	-0.01967627	-0.01967627	2.250839	-0.01967627	-0.01967627	-0.01967627
84_negative_regulator_chr13_35474511_35474711:MYC_14_b428771	-0.01967627	-0.01967627	-0.01967627	-0.01967627	-0.01967627	-0.01967627	-0.01967627	-0.01967627	-0.01967627	-0.01967627	-0.01967627	-0.01967627
84_negative_regulator_chr13_35474511_35474711:MYC_14_b429320	-0.01967627	-0.01967627	-0.01967627	-0.01967627	-0.01967627	-0.01967627	-0.01967627	-0.01967627	-0.01967627	-0.01967627	-0.01967627	-0.01967627
84_negative_regulator_chr13_35474511_35474711:MYC_14_b430594	-0.01967627	0.4612564	-0.01967627	-0.01967627	-0.01967627	2.178909	-0.01967627	1.336534	1.237873	-0.01967627	-0.01967627	-0.01967627
84_negative_regulator_chr13_35474511_35474711:MYC_14_b433335	-0.01967627	-0.01967627	0.8171798	-0.01967627	-0.01967627	-0.01967627	-0.01967627	-0.01967627	-0.01967627	-0.01967627	-0.01967627	-0.01967627
84_negative_regulator_chr13_35474511_35474711:MYC_14_b434910	-0.01967627	-0.01967627	-0.01967627	-0.01967627	-0.01967627	-0.01967627	-0.01967627	1.541111	1.237873	-0.01967627	-0.01967627	-0.01967627
84_negative_regulator_chr13_35474511_35474711:MYC_14_b434955	-0.01967627	0.8213237	0.8171798	-0.01967627	-0.01967627	-0.01967627	-0.01967627	1.336534	-0.01967627	-0.01967627	-0.01967627	1.458748
84_negative_regulator_chr13_35474511_35474711:MYC_14_b435250	-0.01967627	-0.01967627	-0.01967627	-0.01967627	-0.01967627	-0.01967627	-0.01967627	0.8122488	-0.01967627	-0.01967627	1.145113	-0.01967627
84_negative_regulator_chr13_35474511_35474711:MYC_14_b435480	-0.01967627	-0.01967627	-0.01967627	-0.01967627	-0.01967627	-0.01967627	-0.01967627	-0.01967627	-0.01967627	-0.01967627	-0.01967627	-0.01967627
84_negative_regulator_chr13_35474511_35474711:MYC_14_b435650	-0.01967627	1.554778	-0.01967627	-0.01967627	-0.01967627	1.903453	-0.01967627	-0.01967627	-0.01967627	-0.01967627	-0.01967627	-0.01967627
84_negative_regulator_chr13_35474511_35474711:MYC_14_b435653	-0.01967627	0.4612564	-0.01967627	-0.01967627	-0.01967627	0.4646382	-0.01967627	-0.01967627	-0.01967627	-0.01967627	-0.01967627	-0.01967627
84_negative_regulator_chr13_35474511_35474711:MYC_14_b43685	0.8218105	-0.01967627	-0.01967627	-0.01967627	0.4821289	-0.01967627	-0.01967627	-0.01967627	-0.01967627	-0.01967627	-0.01967627	-0.01967627
84_negative_regulator_chr13_35474511_35474711:MYC_14_b43872	-0.01967627	-0.01967627	-0.01967627	-0.01967627	-0.01967627	-0.01967627	-0.01967627	-0.01967627	-0.01967627	-0.01967627	-0.01967627	-0.01967627
84_negative_regulator_chr13_35474511_35474711:MYC_14_b438794	-0.01967627	-0.01967627	-0.01967627	-0.01967627	-0.01967627	-0.01967627	-0.01967627	1.336534	-0.01967627	-0.01967627	-0.01967627	-0.01967627
84_negative_regulator_chr13_35474511_35474711:MYC_14_b438849	-0.01967627	-0.01967627	-0.01967627	-0.01967627	-0.01967627	-0.01967627	-0.01967627	0.8122488	-0.01967627	-0.01967627	-0.01967627	-0.01967627
84_negative_regulator_chr13_35474511_35474711:MYC_14_b440666	-0.01967627	-0.01967627	-0.01967627	-0.01967627	-0.01967627	-0.01967627	1.399934	-0.01967627	-0.01967627	-0.01967627	-0.01967627	-0.01967627
84_negative_regulator_chr13_35474511_35474711:MYC_14_b443122	-0.01967627	-0.01967627	-0.01967627	-0.01967627	-0.01967627	-0.01967627	-0.01967627	1.720248	-0.01967627	-0.01967627	-0.01967627	-0.01967627
84_negative_regulator_chr13_35474511_35474711:MYC_14_b444144	-0.01967627	-0.01967627	0.4585984	-0.01967627	-0.01967627	-0.01967627	-0.01967627	-0.01967627	1.76024	-0.01967627	-0.01967627	-0.01967627
84_negative_regulator_chr13_35474511_35474711:MYC_14_b44509	-0.01967627	-0.01967627	-0.01967627	-0.01967627	-0.01967627	-0.01967627	-0.01967627	-0.01967627	-0.01967627	-0.01967627	0.4801073	-0.01967627
84_negative_regulator_chr13_35474511_35474711:MYC_14_b447065	-0.01967627	-0.01967627	-0.01967627	-0.01967627	-0.01967627	-0.01967627	-0.01967627	-0.01967627	-0.01967627	-0.01967627	-0.01967627	-0.01967627
84_negative_regulator_chr13_35474511_35474711:MYC_14_b447596	-0.01967627	-0.01967627	-0.01967627	-0.01967627	0.4821289	-0.01967627	-0.01967627	0.8122488	-0.01967627	-0.01967627	-0.01967627	-0.01967627
84_negative_regulator_chr13_35474511_35474711:MYC_14_b447869	-0.01967627	-0.01967627	-0.01967627	-0.01967627	-0.01967627	-0.01967627	-0.01967627	-0.01967627	-0.01967627	-0.01967627	-0.01967627	-0.01967627
84_negative_regulator_chr13_35474511_35474711:MYC_14_b448766	-0.01967627	-0.01967627	-0.01967627	-0.01967627	-0.01967627	-0.01967627	0.85812	-0.01967627	1.237873	-0.01967627	-0.01967627	-0.01967627
84_negative_regulator_chr13_35474511_35474711:MYC_14_b449385	-0.01967627	-0.01967627	1.343387	-0.01967627	0.8537184	-0.01967627	-0.01967627	-0.01967627	1.433771	-0.01967627	-0.01967627	-0.01967627
84_negative_regulator_chr13_35474511_35474711:MYC_14_b449867	-0.01967627	-0.01967627	-0.01967627	-0.01967627	-0.01967627	-0.01967627	-0.01967627	-0.01967627	2.142931	-0.01967627	1.389582	-0.01967627
84_negative_regulator_chr13_35474511_35474711:MYC_14_b450492	-0.01967627	1.109235	-0.01967627	-0.01967627	-0.01967627	-0.01967627	-0.01967627	0.8122488	0.7419889	-0.01967627	-0.01967627	-0.01967627
84_negative_regulator_chr13_35474511_35474711:MYC_14_b450825	-0.01967627	-0.01967627	-0.01967627	-0.01967627	-0.01967627	-0.01967627	0.4849778	-0.01967627	-0.01967627	-0.01967627	-0.01967627	-0.01967627
84_negative_regulator_chr13_35474511_35474711:MYC_14_b451866	-0.01967627	-0.01967627	-0.01967627	-0.01967627	-0.01967627	-0.01967627	-0.01967627	-0.01967627	0.7419889	-0.01967627	-0.01967627	-0.01967627
84_negative_regulator_chr13_35474511_35474711:MYC_14_b45205	-0.01967627	-0.01967627	0.8171798	-0.01967627	-0.01967627	-0.01967627	-0.01967627	0.8122488	1.237873	-0.01967627	-0.01967627	1.673221
84_negative_regulator_chr13_35474511_35474711:MYC_14_b454325	-0.01967627	-0.01967627	-0.01967627	-0.01967627	-0.01967627	-0.01967627	-0.01967627	-0.01967627	-0.01967627	-0.01967627	-0.01967627	-0.01967627
84_negative_regulator_chr13_35474511_35474711:MYC_14_b454697	-0.01967627	-0.01967627	-0.01967627	-0.01967627	-0.01967627	-0.01967627	-0.01967627	-0.01967627	0.7419889	-0.01967627	-0.01967627	-0.01967627
84_negative_regulator_chr13_35474511_35474711:MYC_14_b454699	-0.01967627	-0.01967627	-0.01967627	-0.01967627	-0.01967627	-0.01967627	-0.01967627	-0.01967627	0.4108479	-0.01967627	-0.01967627	-0.01967627
84_negative_regulator_chr13_35474511_35474711:MYC_14_b454989	-0.01967627	2.169614	1.104142	-0.01967627	-0.01967627	1.356438	-0.01967627	-0.01967627	-0.01967627	-0.01967627	-0.01967627	-0.01967627
84_negative_regulator_chr13_35474511_35474711:MYC_14_b455180	-0.01967627	-0.01967627	-0.01967627	-0.01967627	-0.01967627	-0.01967627	-0.01967627	-0.01967627	-0.01967627	-0.01967627	-0.01967627	-0.01967627
84_negative_regulator_chr13_35474511_35474711:MYC_14_b455330	0.8218105	-0.01967627	1.728124	-0.01967627	-0.01967627	-0.01967627	1.399934	-0.01967627	1.76024	-0.01967627	-0.01967627	-0.01967627
84_negative_regulator_chr13_35474511_35474711:MYC_14_b455973	1.349813	-0.01967627	-0.01967627	-0.01967627	-0.01967627	-0.01967627	-0.01967627	-0.01967627	-0.01967627	-0.01967627	-0.01967627	-0.01967627
84_negative_regulator_chr13_35474511_35474711:MYC_14_b456240	-0.01967627	-0.01967627	-0.01967627	-0.01967627	-0.01967627	-0.01967627	-0.01967627	-0.01967627	0.4108479	-0.01967627	-0.01967627	-0.01967627
84_negative_regulator_chr13_35474511_35474711:MYC_14_b456589	-0.01967627	-0.01967627	-0.01967627	-0.01967627	-0.01967627	-0.01967627	-0.01967627	-0.01967627	-0.01967627	-0.01967627	-0.01967627	-0.01967627
84_negative_regulator_chr13_35474511_35474711:MYC_14_b45804	-0.01967627	-0.01967627	0.8171798	-0.01967627	-0.01967627	-0.01967627	-0.01967627	1.720248	0.4108479	-0.01967627	-0.01967627	-0.01967627
84_negative_regulator_chr13_35474511_35474711:MYC_14_b45858	-0.01967627	-0.01967627	-0.01967627	-0.01967627	-0.01967627	-0.01967627	-0.01967627	-0.01967627	-0.01967627	-0.01967627	-0.01967627	-0.01967627
84_negative_regulator_chr13_35474511_35474711:MYC_14_b45859	1.109833	-0.01967627	-0.01967627	-0.01967627	-0.01967627	-0.01967627	-0.01967627	-0.01967627	-0.01967627	-0.01967627	-0.01967627	-0.01967627
84_negative_regulator_chr13_35474511_35474711:MYC_14_b459060	-0.01967627	-0.01967627	-0.01967627	-0.01967627	-0.01967627	-0.01967627	-0.01967627	-0.01967627	-0.01967627	-0.01967627	-0.01967627	-0.01967627
84_negative_regulator_chr13_35474511_35474711:MYC_14_b45924	-0.01967627	-0.01967627	-0.01967627	-0.01967627	-0.01967627	1.115703	-0.01967627	-0.01967627	-0.01967627	-0.01967627	-0.01967627	1.206729
84_negative_regulator_chr13_35474511_35474711:MYC_14_b459820	-0.01967627	-0.01967627	1.343387	0.8631463	-0.01967627	1.356438	0.4849778	1.336534	1.76024	-0.01967627	-0.01967627	-0.01967627
84_negative_regulator_chr13_35474511_35474711:MYC_14_b460452	1.735505	-0.01967627	-0.01967627	0.8631463	-0.01967627	-0.01967627	0.85812	1.541111	2.142931	-0.01967627	-0.01967627	-0.01967627
84_negative_regulator_chr13_35474511_35474711:MYC_14_b461863	-0.01967627	-0.01967627	-0.01967627	-0.01967627	-0.01967627	-0.01967627	-0.01967627	-0.01967627	0.7419889	-0.01967627	-0.01967627	-0.01967627
84_negative_regulator_chr13_35474511_35474711:MYC_14_b463105	-0.01967627	-0.01967627	-0.01967627	-0.01967627	-0.01967627	-0.01967627	-0.01967627	-0.01967627	-0.01967627	-0.01967627	-0.01967627	1.673221
84_negative_regulator_chr13_35474511_35474711:MYC_14_b463583	-0.01967627	1.109235	-0.01967627	-0.01967627	-0.01967627	-0.01967627	-0.01967627	0.8122488	2.616275	-0.01967627	-0.01967627	2.307867
84_negative_regulator_chr13_35474511_35474711:MYC_14_b463584	-0.01967627	-0.01967627	-0.01967627	-0.01967627	-0.01967627	-0.01967627	-0.01967627	-0.01967627	-0.01967627	-0.01967627	-0.01967627	-0.01967627
84_negative_regulator_chr13_35474511_35474711:MYC_14_b464664	-0.01967627	-0.01967627	0.8171798	-0.01967627	-0.01967627	-0.01967627	0.4849778	-0.01967627	1.433771	-0.01967627	-0.01967627	0.901167
84_negative_regulator_chr13_35474511_35474711:MYC_14_b467107	-0.01967627	-0.01967627	-0.01967627	-0.01967627	-0.01967627	-0.01967627	-0.01967627	-0.01967627	-0.01967627	-0.01967627	-0.01967627	-0.01967627
84_negative_regulator_chr13_35474511_35474711:MYC_14_b468792	-0.01967627	-0.01967627	-0.01967627	-0.01967627	-0.01967627	-0.01967627	-0.01967627	-0.01967627	-0.01967627	-0.01967627	-0.01967627	-0.01967627
84_negative_regulator_chr13_35474511_35474711:MYC_14_b470158	-0.01967627	-0.01967627	-0.01967627	-0.01967627	-0.01967627	-0.01967627	1.154314	-0.01967627	-0.01967627	-0.01967627	-0.01967627	-0.01967627
84_negative_regulator_chr13_35474511_35474711:MYC_14_b471621	-0.01967627	1.109235	-0.01967627	-0.01967627	-0.01967627	-0.01967627	-0.01967627	0.4554392	-0.01967627	-0.01967627	-0.01967627	-0.01967627
84_negative_regulator_chr13_35474511_35474711:MYC_14_b471869	-0.01967627	-0.01967627	-0.01967627	1.800784	-0.01967627	-0.01967627	-0.01967627	0.8122488	-0.01967627	-0.01967627	-0.01967627	-0.01967627
84_negative_regulator_chr13_35474511_35474711:MYC_14_b472325	-0.01967627	-0.01967627	-0.01967627	-0.01967627	-0.01967627	-0.01967627	-0.01967627	-0.01967627	-0.01967627	-0.01967627	-0.01967627	-0.01967627
84_negative_regulator_chr13_35474511_35474711:MYC_14_b472425	-0.01967627	-0.01967627	-0.01967627	-0.01967627	-0.01967627	-0.01967627	-0.01967627	0.4554392	-0.01967627	-0.01967627	-0.01967627	-0.01967627
84_negative_regulator_chr13_35474511_35474711:MYC_14_b472790	-0.01967627	-0.01967627	-0.01967627	-0.01967627	-0.01967627	-0.01967627	-0.01967627	-0.01967627	0.7419889	-0.01967627	-0.01967627	-0.01967627
84_negative_regulator_chr13_35474511_35474711:MYC_14_b472989	-0.01967627	-0.01967627	-0.01967627	-0.01967627	-0.01967627	-0.01967627	-0.01967627	-0.01967627	-0.01967627	-0.01967627	-0.01967627	-0.01967627
84_negative_regulator_chr13_35474511_35474711:MYC_14_b473016	-0.01967627	-0.01967627	-0.01967627	-0.01967627	-0.01967627	-0.01967627	-0.01967627	0.8122488	-0.01967627	-0.01967627	-0.01967627	-0.01967627
84_negative_regulator_chr13_35474511_35474711:MYC_14_b473899	1.895514	-0.01967627	-0.01967627	-0.01967627	-0.01967627	-0.01967627	-0.01967627	0.8122488	-0.01967627	-0.01967627	-0.01967627	1.458748
84_negative_regulator_chr13_35474511_35474711:MYC_14_b473911	-0.01967627	-0.01967627	-0.01967627	-0.01967627	-0.01967627	-0.01967627	0.4849778	-0.01967627	-0.01967627	-0.01967627	-0.01967627	-0.01967627
84_negative_regulator_chr13_35474511_35474711:MYC_14_b474299	3.477891	-0.01967627	-0.01967627	-0.01967627	-0.01967627	-0.01967627	0.85812	-0.01967627	-0.01967627	-0.01967627	-0.01967627	-0.01967627
84_negative_regulator_chr13_35474511_35474711:MYC_14_b474350	1.109833	-0.01967627	1.548542	-0.01967627	-0.01967627	-0.01967627	1.154314	-0.01967627	-0.01967627	-0.01967627	-0.01967627	-0.01967627
84_negative_regulator_chr13_35474511_35474711:MYC_14_b477132	-0.01967627	-0.01967627	-0.01967627	-0.01967627	-0.01967627	-0.01967627	-0.01967627	-0.01967627	-0.01967627	-0.01967627	-0.01967627	-0.01967627
84_negative_regulator_chr13_35474511_35474711:MYC_14_b4776	1.109833	-0.01967627	-0.01967627	-0.01967627	1.78599	-0.01967627	-0.01967627	0.4554392	-0.01967627	-0.01967627	-0.01967627	-0.01967627
84_negative_regulator_chr13_35474511_35474711:MYC_14_b478064	-0.01967627	-0.01967627	-0.01967627	-0.01967627	-0.01967627	-0.01967627	-0.01967627	0.4554392	-0.01967627	-0.01967627	-0.01967627	-0.01967627
84_negative_regulator_chr13_35474511_35474711:MYC_14_b478224	-0.01967627	-0.01967627	-0.01967627	-0.01967627	-0.01967627	-0.01967627	-0.01967627	-0.01967627	-0.01967627	-0.01967627	-0.01967627	-0.01967627
84_negative_regulator_chr13_35474511_35474711:MYC_14_b478292	-0.01967627	-0.01967627	-0.01967627	-0.01967627	-0.01967627	-0.01967627	-0.01967627	-0.01967627	-0.01967627	-0.01967627	-0.01967627	-0.01967627
84_negative_regulator_chr13_35474511_35474711:MYC_14_b478805	-0.01967627	-0.01967627	-0.01967627	-0.01967627	-0.01967627	-0.01967627	0.4849778	-0.01967627	-0.01967627	-0.01967627	-0.01967627	-0.01967627
84_negative_regulator_chr13_35474511_35474711:MYC_14_b480136	-0.01967627	-0.01967627	-0.01967627	-0.01967627	-0.01967627	-0.01967627	-0.01967627	-0.01967627	-0.01967627	-0.01967627	-0.01967627	-0.01967627
84_negative_regulator_chr13_35474511_35474711:MYC_14_b483148	-0.01967627	-0.01967627	-0.01967627	-0.01967627	-0.01967627	-0.01967627	0.85812	-0.01967627	-0.01967627	-0.01967627	-0.01967627	-0.01967627
84_negative_regulator_chr13_35474511_35474711:MYC_14_b483764	-0.01967627	1.349138	1.104142	-0.01967627	-0.01967627	-0.01967627	0.4849778	2.486305	2.533223	-0.01967627	-0.01967627	-0.01967627
84_negative_regulator_chr13_35474511_35474711:MYC_14_b483874	-0.01967627	-0.01967627	-0.01967627	-0.01967627	1.148935	-0.01967627	-0.01967627	0.8122488	-0.01967627	-0.01967627	-0.01967627	-0.01967627
84_negative_regulator_chr13_35474511_35474711:MYC_14_b484512	1.109833	-0.01967627	-0.01967627	-0.01967627	-0.01967627	-0.01967627	-0.01967627	-0.01967627	-0.01967627	-0.01967627	-0.01967627	-0.01967627
84_negative_regulator_chr13_35474511_35474711:MYC_14_b484513	-0.01967627	-0.01967627	-0.01967627	-0.01967627	-0.01967627	-0.01967627	-0.01967627	-0.01967627	-0.01967627	-0.01967627	-0.01967627	-0.01967627
84_negative_regulator_chr13_35474511_35474711:MYC_14_b484622	-0.01967627	-0.01967627	-0.01967627	-0.01967627	-0.01967627	-0.01967627	1.792904	-0.01967627	-0.01967627	-0.01967627	-0.01967627	-0.01967627
84_negative_regulator_chr13_35474511_35474711:MYC_14_b485288	0.4615688	-0.01967627	-0.01967627	-0.01967627	-0.01967627	-0.01967627	-0.01967627	-0.01967627	-0.01967627	-0.01967627	-0.01967627	-0.01967627
84_negative_regulator_chr13_35474511_35474711:MYC_14_b485289	0.4615688	-0.01967627	-0.01967627	-0.01967627	-0.01967627	-0.01967627	-0.01967627	-0.01967627	-0.01967627	-0.01967627	-0.01967627	-0.01967627
84_negative_regulator_chr13_35474511_35474711:MYC_14_b485290	0.8218105	-0.01967627	-0.01967627	-0.01967627	-0.01967627	-0.01967627	-0.01967627	-0.01967627	1.60622	-0.01967627	-0.01967627	-0.01967627
84_negative_regulator_chr13_35474511_35474711:MYC_14_b487477	-0.01967627	-0.01967627	-0.01967627	-0.01967627	0.8537184	-0.01967627	-0.01967627	-0.01967627	0.7419889	-0.01967627	-0.01967627	-0.01967627
84_negative_regulator_chr13_35474511_35474711:MYC_14_b487624	-0.01967627	-0.01967627	0.8171798	-0.01967627	-0.01967627	-0.01967627	-0.01967627	-0.01967627	1.011133	-0.01967627	-0.01967627	-0.01967627
84_negative_regulator_chr13_35474511_35474711:MYC_14_b487982	-0.01967627	-0.01967627	-0.01967627	-0.01967627	-0.01967627	-0.01967627	0.4849778	-0.01967627	-0.01967627	-0.01967627	-0.01967627	-0.01967627
84_negative_regulator_chr13_35474511_35474711:MYC_14_b488549	-0.01967627	-0.01967627	-0.01967627	-0.01967627	-0.01967627	-0.01967627	-0.01967627	-0.01967627	0.7419889	-0.01967627	-0.01967627	-0.01967627
84_negative_regulator_chr13_35474511_35474711:MYC_14_b491373	-0.01967627	-0.01967627	-0.01967627	2.109909	2.347651	-0.01967627	-0.01967627	-0.01967627	0.7419889	-0.01967627	-0.01967627	-0.01967627
84_negative_regulator_chr13_35474511_35474711:MYC_14_b491552	-0.01967627	-0.01967627	-0.01967627	-0.01967627	-0.01967627	-0.01967627	-0.01967627	1.098078	-0.01967627	-0.01967627	-0.01967627	-0.01967627
84_negative_regulator_chr13_35474511_35474711:MYC_14_b492083	-0.01967627	-0.01967627	-0.01967627	-0.01967627	-0.01967627	-0.01967627	-0.01967627	-0.01967627	-0.01967627	-0.01967627	-0.01967627	-0.01967627
84_negative_regulator_chr13_35474511_35474711:MYC_14_b492453	-0.01967627	-0.01967627	-0.01967627	-0.01967627	-0.01967627	-0.01967627	-0.01967627	-0.01967627	-0.01967627	-0.01967627	-0.01967627	-0.01967627
84_negative_regulator_chr13_35474511_35474711:MYC_14_b493181	-0.01967627	-0.01967627	-0.01967627	-0.01967627	0.8537184	-0.01967627	-0.01967627	-0.01967627	-0.01967627	-0.01967627	-0.01967627	-0.01967627
84_negative_regulator_chr13_35474511_35474711:MYC_14_b493638	-0.01967627	1.73473	-0.01967627	-0.01967627	0.8537184	-0.01967627	-0.01967627	2.153536	-0.01967627	-0.01967627	2.220947	-0.01967627
84_negative_regulator_chr13_35474511_35474711:MYC_14_b493917	-0.01967627	-0.01967627	-0.01967627	-0.01967627	-0.01967627	-0.01967627	-0.01967627	-0.01967627	-0.01967627	-0.01967627	-0.01967627	-0.01967627
84_negative_regulator_chr13_35474511_35474711:MYC_14_b493960	0.8218105	-0.01967627	-0.01967627	-0.01967627	-0.01967627	-0.01967627	0.4849778	-0.01967627	0.4108479	0.8995381	-0.01967627	-0.01967627
84_negative_regulator_chr13_35474511_35474711:MYC_14_b495325	-0.01967627	-0.01967627	0.8171798	-0.01967627	-0.01967627	-0.01967627	-0.01967627	-0.01967627	-0.01967627	-0.01967627	-0.01967627	1.458748
84_negative_regulator_chr13_35474511_35474711:MYC_14_b495438	-0.01967627	-0.01967627	-0.01967627	-0.01967627	-0.01967627	-0.01967627	-0.01967627	1.098078	-0.01967627	-0.01967627	-0.01967627	-0.01967627
84_negative_regulator_chr13_35474511_35474711:MYC_14_b497695	-0.01967627	0.4612564	-0.01967627	-0.01967627	1.148935	-0.01967627	-0.01967627	0.8122488	1.011133	-0.01967627	-0.01967627	-0.01967627
84_negative_regulator_chr13_35474511_35474711:MYC_14_b499466	-0.01967627	-0.01967627	-0.01967627	-0.01967627	-0.01967627	-0.01967627	-0.01967627	1.098078	-0.01967627	-0.01967627	-0.01967627	-0.01967627
84_negative_regulator_chr13_35474511_35474711:MYC_14_b499686	-0.01967627	-0.01967627	-0.01967627	-0.01967627	-0.01967627	-0.01967627	1.792904	0.8122488	-0.01967627	-0.01967627	1.389582	-0.01967627
84_negative_regulator_chr13_35474511_35474711:MYC_14_b502078	-0.01967627	-0.01967627	-0.01967627	-0.01967627	-0.01967627	-0.01967627	-0.01967627	-0.01967627	-0.01967627	-0.01967627	-0.01967627	-0.01967627
84_negative_regulator_chr13_35474511_35474711:MYC_14_b502079	-0.01967627	-0.01967627	-0.01967627	-0.01967627	-0.01967627	-0.01967627	-0.01967627	0.8122488	1.433771	-0.01967627	-0.01967627	-0.01967627
84_negative_regulator_chr13_35474511_35474711:MYC_14_b50217	-0.01967627	-0.01967627	-0.01967627	-0.01967627	-0.01967627	-0.01967627	-0.01967627	1.879579	1.237873	-0.01967627	-0.01967627	-0.01967627
84_negative_regulator_chr13_35474511_35474711:MYC_14_b502878	-0.01967627	-0.01967627	-0.01967627	-0.01967627	-0.01967627	-0.01967627	-0.01967627	-0.01967627	0.4108479	-0.01967627	-0.01967627	-0.01967627
84_negative_regulator_chr13_35474511_35474711:MYC_14_b50340	-0.01967627	-0.01967627	2.162282	-0.01967627	-0.01967627	-0.01967627	-0.01967627	1.336534	-0.01967627	-0.01967627	-0.01967627	-0.01967627
84_negative_regulator_chr13_35474511_35474711:MYC_14_b503476	-0.01967627	-0.01967627	-0.01967627	-0.01967627	-0.01967627	-0.01967627	-0.01967627	-0.01967627	-0.01967627	-0.01967627	-0.01967627	-0.01967627
84_negative_regulator_chr13_35474511_35474711:MYC_14_b503752	-0.01967627	1.349138	-0.01967627	-0.01967627	-0.01967627	1.743109	1.792904	-0.01967627	-0.01967627	-0.01967627	-0.01967627	1.206729
84_negative_regulator_chr13_35474511_35474711:MYC_14_b505042	-0.01967627	1.554778	-0.01967627	-0.01967627	-0.01967627	-0.01967627	-0.01967627	1.098078	-0.01967627	-0.01967627	-0.01967627	-0.01967627
84_negative_regulator_chr13_35474511_35474711:MYC_14_b505273	2.931	1.109235	-0.01967627	-0.01967627	-0.01967627	-0.01967627	-0.01967627	0.8122488	-0.01967627	-0.01967627	-0.01967627	-0.01967627
84_negative_regulator_chr13_35474511_35474711:MYC_14_b505438	-0.01967627	-0.01967627	-0.01967627	-0.01967627	-0.01967627	-0.01967627	0.4849778	-0.01967627	-0.01967627	-0.01967627	-0.01967627	-0.01967627
84_negative_regulator_chr13_35474511_35474711:MYC_14_b505837	-0.01967627	-0.01967627	-0.01967627	-0.01967627	-0.01967627	-0.01967627	-0.01967627	-0.01967627	-0.01967627	-0.01967627	-0.01967627	-0.01967627
84_negative_regulator_chr13_35474511_35474711:MYC_14_b507135	-0.01967627	-0.01967627	-0.01967627	-0.01967627	-0.01967627	-0.01967627	-0.01967627	0.8122488	-0.01967627	-0.01967627	-0.01967627	-0.01967627
84_negative_regulator_chr13_35474511_35474711:MYC_14_b507654	-0.01967627	-0.01967627	-0.01967627	-0.01967627	-0.01967627	-0.01967627	-0.01967627	-0.01967627	-0.01967627	-0.01967627	-0.01967627	-0.01967627
84_negative_regulator_chr13_35474511_35474711:MYC_14_b508008	1.895514	-0.01967627	-0.01967627	-0.01967627	-0.01967627	-0.01967627	-0.01967627	1.098078	0.4108479	-0.01967627	0.4801073	-0.01967627
84_negative_regulator_chr13_35474511_35474711:MYC_14_b508156	-0.01967627	0.4612564	-0.01967627	-0.01967627	-0.01967627	-0.01967627	-0.01967627	0.4554392	1.76024	-0.01967627	-0.01967627	1.859898
84_negative_regulator_chr13_35474511_35474711:MYC_14_b508600	0.4615688	-0.01967627	-0.01967627	-0.01967627	0.4821289	-0.01967627	1.154314	-0.01967627	-0.01967627	-0.01967627	-0.01967627	-0.01967627
84_negative_regulator_chr13_35474511_35474711:MYC_14_b508601	-0.01967627	-0.01967627	-0.01967627	-0.01967627	-0.01967627	-0.01967627	-0.01967627	-0.01967627	-0.01967627	-0.01967627	-0.01967627	-0.01967627
84_negative_regulator_chr13_35474511_35474711:MYC_14_b508780	-0.01967627	-0.01967627	-0.01967627	-0.01967627	-0.01967627	-0.01967627	-0.01967627	-0.01967627	-0.01967627	-0.01967627	-0.01967627	-0.01967627
84_negative_regulator_chr13_35474511_35474711:MYC_14_b508965	-0.01967627	-0.01967627	-0.01967627	-0.01967627	-0.01967627	0.4646382	-0.01967627	0.4554392	0.4108479	-0.01967627	-0.01967627	-0.01967627
84_negative_regulator_chr13_35474511_35474711:MYC_14_b509703	-0.01967627	-0.01967627	-0.01967627	-0.01967627	-0.01967627	-0.01967627	0.85812	0.4554392	-0.01967627	-0.01967627	-0.01967627	-0.01967627
84_negative_regulator_chr13_35474511_35474711:MYC_14_b510239	-0.01967627	-0.01967627	-0.01967627	-0.01967627	-0.01967627	-0.01967627	-0.01967627	-0.01967627	-0.01967627	-0.01967627	-0.01967627	-0.01967627
84_negative_regulator_chr13_35474511_35474711:MYC_14_b510828	-0.01967627	1.109235	1.343387	-0.01967627	-0.01967627	-0.01967627	1.792904	-0.01967627	-0.01967627	-0.01967627	-0.01967627	1.206729
84_negative_regulator_chr13_35474511_35474711:MYC_14_b510830	-0.01967627	-0.01967627	1.343387	-0.01967627	-0.01967627	-0.01967627	-0.01967627	1.098078	1.011133	-0.01967627	-0.01967627	-0.01967627
84_negative_regulator_chr13_35474511_35474711:MYC_14_b511393	1.109833	1.109235	1.104142	-0.01967627	-0.01967627	1.562689	-0.01967627	1.098078	-0.01967627	-0.01967627	-0.01967627	-0.01967627
84_negative_regulator_chr13_35474511_35474711:MYC_14_b511903	-0.01967627	-0.01967627	-0.01967627	-0.01967627	-0.01967627	-0.01967627	-0.01967627	-0.01967627	-0.01967627	-0.01967627	0.4801073	-0.01967627
84_negative_regulator_chr13_35474511_35474711:MYC_14_b513654	-0.01967627	-0.01967627	-0.01967627	-0.01967627	-0.01967627	2.047745	0.4849778	-0.01967627	-0.01967627	-0.01967627	-0.01967627	-0.01967627
84_negative_regulator_chr13_35474511_35474711:MYC_14_b514080	-0.01967627	-0.01967627	-0.01967627	-0.01967627	-0.01967627	-0.01967627	-0.01967627	-0.01967627	-0.01967627	-0.01967627	-0.01967627	-0.01967627
84_negative_regulator_chr13_35474511_35474711:MYC_14_b514575	-0.01967627	-0.01967627	-0.01967627	-0.01967627	-0.01967627	-0.01967627	0.85812	-0.01967627	-0.01967627	-0.01967627	-0.01967627	-0.01967627
84_negative_regulator_chr13_35474511_35474711:MYC_14_b515121	-0.01967627	-0.01967627	-0.01967627	-0.01967627	-0.01967627	-0.01967627	-0.01967627	-0.01967627	0.4108479	-0.01967627	-0.01967627	-0.01967627
84_negative_regulator_chr13_35474511_35474711:MYC_14_b51514	-0.01967627	-0.01967627	-0.01967627	-0.01967627	-0.01967627	1.356438	-0.01967627	-0.01967627	1.011133	-0.01967627	-0.01967627	-0.01967627
84_negative_regulator_chr13_35474511_35474711:MYC_14_b515530	-0.01967627	-0.01967627	-0.01967627	-0.01967627	-0.01967627	-0.01967627	-0.01967627	-0.01967627	-0.01967627	-0.01967627	-0.01967627	-0.01967627
84_negative_regulator_chr13_35474511_35474711:MYC_14_b516200	-0.01967627	-0.01967627	-0.01967627	-0.01967627	-0.01967627	-0.01967627	-0.01967627	-0.01967627	1.011133	-0.01967627	-0.01967627	1.458748
84_negative_regulator_chr13_35474511_35474711:MYC_14_b516461	-0.01967627	0.8213237	-0.01967627	-0.01967627	-0.01967627	-0.01967627	-0.01967627	0.8122488	-0.01967627	1.204752	-0.01967627	-0.01967627
84_negative_regulator_chr13_35474511_35474711:MYC_14_b517511	-0.01967627	-0.01967627	-0.01967627	-0.01967627	-0.01967627	-0.01967627	0.4849778	-0.01967627	-0.01967627	-0.01967627	-0.01967627	-0.01967627
84_negative_regulator_chr13_35474511_35474711:MYC_14_b517549	-0.01967627	-0.01967627	-0.01967627	-0.01967627	-0.01967627	-0.01967627	-0.01967627	-0.01967627	0.4108479	-0.01967627	-0.01967627	-0.01967627
84_negative_regulator_chr13_35474511_35474711:MYC_14_b518392	-0.01967627	-0.01967627	-0.01967627	-0.01967627	-0.01967627	-0.01967627	-0.01967627	-0.01967627	-0.01967627	-0.01967627	-0.01967627	-0.01967627
84_negative_regulator_chr13_35474511_35474711:MYC_14_b518529	-0.01967627	-0.01967627	-0.01967627	-0.01967627	-0.01967627	-0.01967627	-0.01967627	-0.01967627	-0.01967627	-0.01967627	-0.01967627	-0.01967627
84_negative_regulator_chr13_35474511_35474711:MYC_14_b519415	-0.01967627	0.8213237	-0.01967627	-0.01967627	-0.01967627	-0.01967627	-0.01967627	1.098078	0.7419889	-0.01967627	-0.01967627	-0.01967627
84_negative_regulator_chr13_35474511_35474711:MYC_14_b519596	-0.01967627	-0.01967627	-0.01967627	-0.01967627	-0.01967627	-0.01967627	-0.01967627	1.098078	0.7419889	-0.01967627	0.850592	-0.01967627
84_negative_regulator_chr13_35474511_35474711:MYC_14_b52043	-0.01967627	-0.01967627	-0.01967627	-0.01967627	-0.01967627	-0.01967627	-0.01967627	-0.01967627	-0.01967627	-0.01967627	-0.01967627	-0.01967627
84_negative_regulator_chr13_35474511_35474711:MYC_14_b5205	-0.01967627	-0.01967627	-0.01967627	-0.01967627	-0.01967627	1.356438	1.399934	1.336534	1.433771	0.5119349	1.781072	2.173429
84_negative_regulator_chr13_35474511_35474711:MYC_14_b520524	2.401325	-0.01967627	-0.01967627	-0.01967627	1.603217	-0.01967627	-0.01967627	1.098078	1.237873	-0.01967627	-0.01967627	-0.01967627
84_negative_regulator_chr13_35474511_35474711:MYC_14_b521489	-0.01967627	-0.01967627	-0.01967627	-0.01967627	-0.01967627	-0.01967627	1.399934	2.023051	1.433771	1.857383	-0.01967627	-0.01967627
84_negative_regulator_chr13_35474511_35474711:MYC_14_b523271	-0.01967627	-0.01967627	1.343387	-0.01967627	-0.01967627	-0.01967627	-0.01967627	0.8122488	-0.01967627	0.8995381	-0.01967627	0.901167
84_negative_regulator_chr13_35474511_35474711:MYC_14_b523532	-0.01967627	1.109235	-0.01967627	-0.01967627	-0.01967627	-0.01967627	1.399934	0.4554392	0.4108479	-0.01967627	-0.01967627	-0.01967627
84_negative_regulator_chr13_35474511_35474711:MYC_14_b523865	1.55551	-0.01967627	-0.01967627	1.617214	-0.01967627	-0.01967627	0.85812	-0.01967627	0.4108479	-0.01967627	1.145113	-0.01967627
84_negative_regulator_chr13_35474511_35474711:MYC_14_b524564	-0.01967627	-0.01967627	-0.01967627	-0.01967627	-0.01967627	-0.01967627	-0.01967627	-0.01967627	-0.01967627	-0.01967627	-0.01967627	-0.01967627
84_negative_regulator_chr13_35474511_35474711:MYC_14_b52520	-0.01967627	-0.01967627	-0.01967627	-0.01967627	-0.01967627	-0.01967627	1.154314	-0.01967627	-0.01967627	-0.01967627	-0.01967627	-0.01967627
84_negative_regulator_chr13_35474511_35474711:MYC_14_b525929	-0.01967627	-0.01967627	0.8171798	-0.01967627	-0.01967627	-0.01967627	-0.01967627	-0.01967627	0.4108479	-0.01967627	-0.01967627	-0.01967627
84_negative_regulator_chr13_35474511_35474711:MYC_14_b526623	-0.01967627	-0.01967627	-0.01967627	-0.01967627	-0.01967627	-0.01967627	-0.01967627	-0.01967627	-0.01967627	-0.01967627	-0.01967627	-0.01967627
84_negative_regulator_chr13_35474511_35474711:MYC_14_b527069	-0.01967627	-0.01967627	-0.01967627	-0.01967627	-0.01967627	-0.01967627	1.399934	1.720248	-0.01967627	-0.01967627	-0.01967627	-0.01967627
84_negative_regulator_chr13_35474511_35474711:MYC_14_b52748	-0.01967627	-0.01967627	-0.01967627	-0.01967627	-0.01967627	-0.01967627	-0.01967627	1.720248	0.4108479	-0.01967627	-0.01967627	-0.01967627
84_negative_regulator_chr13_35474511_35474711:MYC_14_b528000	-0.01967627	-0.01967627	-0.01967627	-0.01967627	-0.01967627	-0.01967627	-0.01967627	-0.01967627	-0.01967627	-0.01967627	-0.01967627	-0.01967627
84_negative_regulator_chr13_35474511_35474711:MYC_14_b528093	-0.01967627	-0.01967627	-0.01967627	-0.01967627	-0.01967627	-0.01967627	-0.01967627	-0.01967627	-0.01967627	-0.01967627	-0.01967627	-0.01967627
84_negative_regulator_chr13_35474511_35474711:MYC_14_b528529	-0.01967627	-0.01967627	1.104142	-0.01967627	-0.01967627	-0.01967627	-0.01967627	-0.01967627	-0.01967627	-0.01967627	-0.01967627	-0.01967627
84_negative_regulator_chr13_35474511_35474711:MYC_14_b528797	1.349813	-0.01967627	0.8171798	-0.01967627	-0.01967627	-0.01967627	-0.01967627	0.8122488	1.237873	-0.01967627	-0.01967627	-0.01967627
84_negative_regulator_chr13_35474511_35474711:MYC_14_b529258	-0.01967627	-0.01967627	-0.01967627	-0.01967627	-0.01967627	-0.01967627	-0.01967627	1.098078	-0.01967627	-0.01967627	-0.01967627	-0.01967627
84_negative_regulator_chr13_35474511_35474711:MYC_14_b529523	0.8218105	-0.01967627	-0.01967627	-0.01967627	-0.01967627	-0.01967627	-0.01967627	1.098078	-0.01967627	-0.01967627	2.557575	-0.01967627
84_negative_regulator_chr13_35474511_35474711:MYC_14_b529626	-0.01967627	-0.01967627	-0.01967627	-0.01967627	-0.01967627	-0.01967627	0.4849778	1.098078	-0.01967627	0.5119349	-0.01967627	-0.01967627
84_negative_regulator_chr13_35474511_35474711:MYC_14_b529666	-0.01967627	0.4612564	1.343387	-0.01967627	-0.01967627	-0.01967627	-0.01967627	1.720248	-0.01967627	-0.01967627	-0.01967627	-0.01967627
84_negative_regulator_chr13_35474511_35474711:MYC_14_b529772	-0.01967627	1.109235	-0.01967627	-0.01967627	-0.01967627	-0.01967627	0.85812	1.541111	-0.01967627	-0.01967627	-0.01967627	-0.01967627
84_negative_regulator_chr13_35474511_35474711:MYC_14_b53139	-0.01967627	-0.01967627	-0.01967627	-0.01967627	-0.01967627	-0.01967627	-0.01967627	0.4554392	-0.01967627	-0.01967627	-0.01967627	-0.01967627
84_negative_regulator_chr13_35474511_35474711:MYC_14_b531839	-0.01967627	-0.01967627	-0.01967627	-0.01967627	-0.01967627	-0.01967627	1.154314	-0.01967627	-0.01967627	-0.01967627	-0.01967627	1.859898
84_negative_regulator_chr13_35474511_35474711:MYC_14_b532755	-0.01967627	-0.01967627	1.104142	-0.01967627	-0.01967627	1.115703	-0.01967627	1.098078	0.7419889	0.8995381	-0.01967627	1.458748
84_negative_regulator_chr13_35474511_35474711:MYC_14_b533246	-0.01967627	-0.01967627	-0.01967627	-0.01967627	-0.01967627	-0.01967627	-0.01967627	-0.01967627	-0.01967627	-0.01967627	-0.01967627	-0.01967627
84_negative_regulator_chr13_35474511_35474711:MYC_14_b534050	-0.01967627	-0.01967627	0.4585984	-0.01967627	-0.01967627	-0.01967627	-0.01967627	-0.01967627	0.4108479	-0.01967627	-0.01967627	1.673221
84_negative_regulator_chr13_35474511_35474711:MYC_14_b534573	-0.01967627	-0.01967627	-0.01967627	-0.01967627	0.8537184	-0.01967627	1.154314	-0.01967627	0.4108479	-0.01967627	-0.01967627	-0.01967627
84_negative_regulator_chr13_35474511_35474711:MYC_14_b534912	-0.01967627	-0.01967627	0.4585984	-0.01967627	-0.01967627	-0.01967627	-0.01967627	-0.01967627	-0.01967627	-0.01967627	-0.01967627	-0.01967627
84_negative_regulator_chr13_35474511_35474711:MYC_14_b535300	-0.01967627	-0.01967627	-0.01967627	-0.01967627	-0.01967627	-0.01967627	-0.01967627	-0.01967627	-0.01967627	-0.01967627	-0.01967627	-0.01967627
84_negative_regulator_chr13_35474511_35474711:MYC_14_b53636	-0.01967627	-0.01967627	-0.01967627	-0.01967627	-0.01967627	-0.01967627	1.154314	0.4554392	1.433771	1.670836	-0.01967627	-0.01967627
84_negative_regulator_chr13_35474511_35474711:MYC_14_b537448	-0.01967627	1.109235	0.8171798	2.364345	-0.01967627	-0.01967627	-0.01967627	-0.01967627	-0.01967627	1.204752	-0.01967627	-0.01967627
84_negative_regulator_chr13_35474511_35474711:MYC_14_b537493	-0.01967627	-0.01967627	1.104142	-0.01967627	-0.01967627	-0.01967627	-0.01967627	1.336534	-0.01967627	-0.01967627	-0.01967627	-0.01967627
84_negative_regulator_chr13_35474511_35474711:MYC_14_b54115	-0.01967627	-0.01967627	-0.01967627	-0.01967627	-0.01967627	-0.01967627	-0.01967627	-0.01967627	-0.01967627	-0.01967627	-0.01967627	-0.01967627
84_negative_regulator_chr13_35474511_35474711:MYC_14_b542291	0.8218105	-0.01967627	1.728124	-0.01967627	-0.01967627	-0.01967627	0.85812	1.098078	1.60622	-0.01967627	-0.01967627	-0.01967627
84_negative_regulator_chr13_35474511_35474711:MYC_14_b542669	-0.01967627	0.4612564	-0.01967627	-0.01967627	-0.01967627	-0.01967627	-0.01967627	1.336534	-0.01967627	-0.01967627	-0.01967627	1.206729
84_negative_regulator_chr13_35474511_35474711:MYC_14_b542744	-0.01967627	-0.01967627	-0.01967627	-0.01967627	-0.01967627	-0.01967627	-0.01967627	-0.01967627	-0.01967627	-0.01967627	-0.01967627	-0.01967627
84_negative_regulator_chr13_35474511_35474711:MYC_14_b543329	-0.01967627	-0.01967627	-0.01967627	-0.01967627	-0.01967627	-0.01967627	-0.01967627	1.336534	1.237873	-0.01967627	-0.01967627	1.458748
84_negative_regulator_chr13_35474511_35474711:MYC_14_b543331	-0.01967627	-0.01967627	-0.01967627	-0.01967627	-0.01967627	-0.01967627	-0.01967627	-0.01967627	-0.01967627	-0.01967627	-0.01967627	0.5130006
84_negative_regulator_chr13_35474511_35474711:MYC_14_b544618	-0.01967627	-0.01967627	-0.01967627	-0.01967627	-0.01967627	-0.01967627	1.154314	0.8122488	-0.01967627	-0.01967627	-0.01967627	-0.01967627
84_negative_regulator_chr13_35474511_35474711:MYC_14_b544753	-0.01967627	-0.01967627	-0.01967627	-0.01967627	-0.01967627	-0.01967627	-0.01967627	-0.01967627	-0.01967627	-0.01967627	1.145113	-0.01967627
84_negative_regulator_chr13_35474511_35474711:MYC_14_b545143	-0.01967627	-0.01967627	-0.01967627	-0.01967627	-0.01967627	-0.01967627	-0.01967627	-0.01967627	-0.01967627	-0.01967627	-0.01967627	-0.01967627
84_negative_regulator_chr13_35474511_35474711:MYC_14_b54778	-0.01967627	-0.01967627	-0.01967627	-0.01967627	-0.01967627	-0.01967627	-0.01967627	0.4554392	0.7419889	-0.01967627	-0.01967627	1.206729
84_negative_regulator_chr13_35474511_35474711:MYC_14_b548274	-0.01967627	-0.01967627	-0.01967627	-0.01967627	-0.01967627	-0.01967627	-0.01967627	-0.01967627	-0.01967627	-0.01967627	-0.01967627	-0.01967627
84_negative_regulator_chr13_35474511_35474711:MYC_14_b548646	-0.01967627	-0.01967627	-0.01967627	-0.01967627	-0.01967627	-0.01967627	-0.01967627	-0.01967627	-0.01967627	-0.01967627	-0.01967627	-0.01967627
84_negative_regulator_chr13_35474511_35474711:MYC_14_b549332	-0.01967627	-0.01967627	-0.01967627	-0.01967627	-0.01967627	-0.01967627	1.609758	1.336534	1.76024	-0.01967627	1.389582	-0.01967627
84_negative_regulator_chr13_35474511_35474711:MYC_14_b549640	-0.01967627	2.503321	1.343387	-0.01967627	0.8537184	-0.01967627	-0.01967627	-0.01967627	0.7419889	-0.01967627	1.389582	-0.01967627
84_negative_regulator_chr13_35474511_35474711:MYC_14_b54972	-0.01967627	-0.01967627	-0.01967627	-0.01967627	-0.01967627	-0.01967627	-0.01967627	-0.01967627	-0.01967627	-0.01967627	-0.01967627	1.206729
84_negative_regulator_chr13_35474511_35474711:MYC_14_b55226	-0.01967627	-0.01967627	-0.01967627	-0.01967627	-0.01967627	-0.01967627	-0.01967627	1.336534	0.7419889	-0.01967627	-0.01967627	-0.01967627
84_negative_regulator_chr13_35474511_35474711:MYC_14_b552295	-0.01967627	1.554778	1.548542	-0.01967627	-0.01967627	-0.01967627	-0.01967627	-0.01967627	0.7419889	-0.01967627	1.598566	0.901167
84_negative_regulator_chr13_35474511_35474711:MYC_14_b552915	1.109833	0.8213237	-0.01967627	-0.01967627	-0.01967627	-0.01967627	-0.01967627	0.8122488	-0.01967627	-0.01967627	-0.01967627	-0.01967627
84_negative_regulator_chr13_35474511_35474711:MYC_14_b554553	-0.01967627	-0.01967627	-0.01967627	-0.01967627	-0.01967627	-0.01967627	-0.01967627	-0.01967627	-0.01967627	-0.01967627	-0.01967627	-0.01967627
84_negative_regulator_chr13_35474511_35474711:MYC_14_b554618	-0.01967627	-0.01967627	1.104142	-0.01967627	-0.01967627	-0.01967627	-0.01967627	1.098078	-0.01967627	-0.01967627	1.389582	-0.01967627
84_negative_regulator_chr13_35474511_35474711:MYC_14_b555096	-0.01967627	-0.01967627	2.162282	-0.01967627	-0.01967627	-0.01967627	1.154314	1.720248	1.76024	1.456535	-0.01967627	-0.01967627
84_negative_regulator_chr13_35474511_35474711:MYC_14_b555413	-0.01967627	-0.01967627	-0.01967627	-0.01967627	-0.01967627	-0.01967627	-0.01967627	-0.01967627	0.4108479	-0.01967627	-0.01967627	-0.01967627
84_negative_regulator_chr13_35474511_35474711:MYC_14_b556188	-0.01967627	-0.01967627	-0.01967627	-0.01967627	-0.01967627	-0.01967627	-0.01967627	-0.01967627	-0.01967627	-0.01967627	-0.01967627	-0.01967627
84_negative_regulator_chr13_35474511_35474711:MYC_14_b557026	1.109833	2.169614	1.104142	-0.01967627	-0.01967627	1.356438	-0.01967627	-0.01967627	1.899391	-0.01967627	-0.01967627	-0.01967627
84_negative_regulator_chr13_35474511_35474711:MYC_14_b557569	-0.01967627	-0.01967627	-0.01967627	-0.01967627	-0.01967627	-0.01967627	0.4849778	1.336534	1.237873	-0.01967627	-0.01967627	-0.01967627
84_negative_regulator_chr13_35474511_35474711:MYC_14_b557683	-0.01967627	-0.01967627	-0.01967627	-0.01967627	-0.01967627	-0.01967627	-0.01967627	-0.01967627	-0.01967627	-0.01967627	0.4801073	-0.01967627
84_negative_regulator_chr13_35474511_35474711:MYC_14_b558423	-0.01967627	-0.01967627	1.343387	-0.01967627	-0.01967627	-0.01967627	0.4849778	0.8122488	1.433771	-0.01967627	-0.01967627	-0.01967627
84_negative_regulator_chr13_35474511_35474711:MYC_14_b558890	-0.01967627	-0.01967627	-0.01967627	-0.01967627	-0.01967627	-0.01967627	-0.01967627	-0.01967627	-0.01967627	-0.01967627	-0.01967627	-0.01967627
84_negative_regulator_chr13_35474511_35474711:MYC_14_b559084	-0.01967627	1.109235	-0.01967627	-0.01967627	-0.01967627	-0.01967627	-0.01967627	2.023051	-0.01967627	1.857383	-0.01967627	-0.01967627
84_negative_regulator_chr13_35474511_35474711:MYC_14_b56044	-0.01967627	-0.01967627	-0.01967627	-0.01967627	-0.01967627	-0.01967627	-0.01967627	-0.01967627	-0.01967627	-0.01967627	-0.01967627	-0.01967627
84_negative_regulator_chr13_35474511_35474711:MYC_14_b561368	-0.01967627	-0.01967627	-0.01967627	-0.01967627	-0.01967627	-0.01967627	-0.01967627	-0.01967627	-0.01967627	-0.01967627	-0.01967627	-0.01967627
84_negative_regulator_chr13_35474511_35474711:MYC_14_b561466	-0.01967627	-0.01967627	-0.01967627	-0.01967627	1.148935	-0.01967627	-0.01967627	-0.01967627	-0.01967627	-0.01967627	2.453855	-0.01967627
84_negative_regulator_chr13_35474511_35474711:MYC_14_b562648	-0.01967627	-0.01967627	-0.01967627	-0.01967627	-0.01967627	-0.01967627	-0.01967627	0.4554392	-0.01967627	-0.01967627	-0.01967627	-0.01967627
84_negative_regulator_chr13_35474511_35474711:MYC_14_b564178	-0.01967627	-0.01967627	-0.01967627	-0.01967627	-0.01967627	-0.01967627	-0.01967627	-0.01967627	-0.01967627	-0.01967627	-0.01967627	-0.01967627
84_negative_regulator_chr13_35474511_35474711:MYC_14_b564236	-0.01967627	1.109235	-0.01967627	-0.01967627	0.8537184	-0.01967627	1.154314	0.8122488	-0.01967627	-0.01967627	-0.01967627	-0.01967627
84_negative_regulator_chr13_35474511_35474711:MYC_14_b564995	-0.01967627	-0.01967627	-0.01967627	-0.01967627	0.4821289	-0.01967627	-0.01967627	-0.01967627	-0.01967627	-0.01967627	-0.01967627	-0.01967627
84_negative_regulator_chr13_35474511_35474711:MYC_14_b56584	-0.01967627	-0.01967627	-0.01967627	-0.01967627	-0.01967627	-0.01967627	-0.01967627	-0.01967627	1.237873	-0.01967627	-0.01967627	-0.01967627
84_negative_regulator_chr13_35474511_35474711:MYC_14_b56676	-0.01967627	-0.01967627	1.343387	-0.01967627	-0.01967627	-0.01967627	1.399934	-0.01967627	-0.01967627	-0.01967627	-0.01967627	0.901167
84_negative_regulator_chr13_35474511_35474711:MYC_14_b566847	-0.01967627	-0.01967627	-0.01967627	-0.01967627	-0.01967627	-0.01967627	-0.01967627	-0.01967627	0.4108479	-0.01967627	-0.01967627	-0.01967627
84_negative_regulator_chr13_35474511_35474711:MYC_14_b566913	-0.01967627	-0.01967627	-0.01967627	-0.01967627	-0.01967627	-0.01967627	-0.01967627	-0.01967627	-0.01967627	-0.01967627	-0.01967627	-0.01967627
84_negative_regulator_chr13_35474511_35474711:MYC_14_b568182	-0.01967627	-0.01967627	-0.01967627	-0.01967627	-0.01967627	-0.01967627	-0.01967627	-0.01967627	1.60622	-0.01967627	-0.01967627	-0.01967627
84_negative_regulator_chr13_35474511_35474711:MYC_14_b568605	-0.01967627	-0.01967627	-0.01967627	-0.01967627	-0.01967627	-0.01967627	-0.01967627	-0.01967627	-0.01967627	-0.01967627	-0.01967627	-0.01967627
84_negative_regulator_chr13_35474511_35474711:MYC_14_b58123	-0.01967627	-0.01967627	-0.01967627	-0.01967627	-0.01967627	-0.01967627	-0.01967627	1.098078	-0.01967627	-0.01967627	-0.01967627	-0.01967627
84_negative_regulator_chr13_35474511_35474711:MYC_14_b59900	-0.01967627	-0.01967627	-0.01967627	-0.01967627	-0.01967627	-0.01967627	-0.01967627	-0.01967627	-0.01967627	-0.01967627	-0.01967627	-0.01967627
84_negative_regulator_chr13_35474511_35474711:MYC_14_b60193	1.109833	-0.01967627	-0.01967627	-0.01967627	-0.01967627	-0.01967627	-0.01967627	2.38368	0.7419889	-0.01967627	-0.01967627	-0.01967627
84_negative_regulator_chr13_35474511_35474711:MYC_14_b61596	-0.01967627	-0.01967627	-0.01967627	-0.01967627	-0.01967627	0.8265899	-0.01967627	-0.01967627	-0.01967627	-0.01967627	-0.01967627	-0.01967627
84_negative_regulator_chr13_35474511_35474711:MYC_14_b6164	1.349813	-0.01967627	-0.01967627	-0.01967627	-0.01967627	-0.01967627	-0.01967627	1.098078	-0.01967627	-0.01967627	-0.01967627	-0.01967627
84_negative_regulator_chr13_35474511_35474711:MYC_14_b6218	-0.01967627	-0.01967627	-0.01967627	-0.01967627	-0.01967627	-0.01967627	-0.01967627	0.8122488	0.7419889	-0.01967627	-0.01967627	-0.01967627
84_negative_regulator_chr13_35474511_35474711:MYC_14_b62325	-0.01967627	-0.01967627	1.343387	-0.01967627	0.4821289	-0.01967627	1.399934	-0.01967627	0.7419889	0.5119349	1.781072	-0.01967627
84_negative_regulator_chr13_35474511_35474711:MYC_14_b62454	-0.01967627	-0.01967627	1.343387	-0.01967627	-0.01967627	-0.01967627	-0.01967627	-0.01967627	-0.01967627	-0.01967627	-0.01967627	-0.01967627
84_negative_regulator_chr13_35474511_35474711:MYC_14_b63111	-0.01967627	-0.01967627	-0.01967627	-0.01967627	-0.01967627	-0.01967627	-0.01967627	-0.01967627	-0.01967627	-0.01967627	-0.01967627	-0.01967627
84_negative_regulator_chr13_35474511_35474711:MYC_14_b63266	-0.01967627	-0.01967627	-0.01967627	-0.01967627	-0.01967627	-0.01967627	-0.01967627	0.4554392	0.7419889	-0.01967627	-0.01967627	-0.01967627
84_negative_regulator_chr13_35474511_35474711:MYC_14_b64213	-0.01967627	-0.01967627	-0.01967627	-0.01967627	-0.01967627	-0.01967627	1.154314	-0.01967627	1.011133	-0.01967627	-0.01967627	-0.01967627
84_negative_regulator_chr13_35474511_35474711:MYC_14_b64214	-0.01967627	-0.01967627	-0.01967627	-0.01967627	-0.01967627	-0.01967627	0.4849778	-0.01967627	0.4108479	-0.01967627	-0.01967627	-0.01967627
84_negative_regulator_chr13_35474511_35474711:MYC_14_b64510	-0.01967627	-0.01967627	-0.01967627	-0.01967627	1.393884	0.8265899	1.399934	0.4554392	0.4108479	-0.01967627	-0.01967627	1.859898
84_negative_regulator_chr13_35474511_35474711:MYC_14_b64740	-0.01967627	-0.01967627	-0.01967627	-0.01967627	-0.01967627	-0.01967627	-0.01967627	-0.01967627	-0.01967627	-0.01967627	-0.01967627	-0.01967627
84_negative_regulator_chr13_35474511_35474711:MYC_14_b65472	-0.01967627	-0.01967627	-0.01967627	-0.01967627	1.393884	-0.01967627	2.759155	0.4554392	1.237873	-0.01967627	-0.01967627	-0.01967627
84_negative_regulator_chr13_35474511_35474711:MYC_14_b65596	-0.01967627	-0.01967627	-0.01967627	-0.01967627	-0.01967627	-0.01967627	-0.01967627	-0.01967627	-0.01967627	-0.01967627	-0.01967627	-0.01967627
84_negative_regulator_chr13_35474511_35474711:MYC_14_b65798	-0.01967627	-0.01967627	-0.01967627	-0.01967627	-0.01967627	-0.01967627	-0.01967627	-0.01967627	-0.01967627	-0.01967627	-0.01967627	-0.01967627
84_negative_regulator_chr13_35474511_35474711:MYC_14_b65809	-0.01967627	-0.01967627	-0.01967627	-0.01967627	-0.01967627	-0.01967627	-0.01967627	-0.01967627	-0.01967627	-0.01967627	-0.01967627	-0.01967627
84_negative_regulator_chr13_35474511_35474711:MYC_14_b65825	0.8218105	-0.01967627	-0.01967627	-0.01967627	-0.01967627	-0.01967627	-0.01967627	-0.01967627	-0.01967627	-0.01967627	-0.01967627	-0.01967627
84_negative_regulator_chr13_35474511_35474711:MYC_14_b65914	-0.01967627	-0.01967627	-0.01967627	-0.01967627	0.8537184	-0.01967627	-0.01967627	1.541111	-0.01967627	-0.01967627	-0.01967627	-0.01967627
84_negative_regulator_chr13_35474511_35474711:MYC_14_b67158	-0.01967627	-0.01967627	-0.01967627	-0.01967627	-0.01967627	-0.01967627	-0.01967627	-0.01967627	-0.01967627	-0.01967627	-0.01967627	-0.01967627
84_negative_regulator_chr13_35474511_35474711:MYC_14_b68964	1.109833	-0.01967627	-0.01967627	-0.01967627	-0.01967627	-0.01967627	-0.01967627	-0.01967627	0.7419889	-0.01967627	1.145113	-0.01967627
84_negative_regulator_chr13_35474511_35474711:MYC_14_b69915	-0.01967627	-0.01967627	-0.01967627	-0.01967627	-0.01967627	-0.01967627	-0.01967627	0.8122488	-0.01967627	-0.01967627	-0.01967627	-0.01967627
84_negative_regulator_chr13_35474511_35474711:MYC_14_b72168	1.735505	-0.01967627	1.343387	-0.01967627	-0.01967627	-0.01967627	1.792904	-0.01967627	1.433771	1.456535	-0.01967627	3.416677
84_negative_regulator_chr13_35474511_35474711:MYC_14_b72169	-0.01967627	-0.01967627	-0.01967627	-0.01967627	-0.01967627	-0.01967627	-0.01967627	-0.01967627	-0.01967627	-0.01967627	-0.01967627	0.5130006
84_negative_regulator_chr13_35474511_35474711:MYC_14_b72204	-0.01967627	-0.01967627	0.4585984	-0.01967627	-0.01967627	-0.01967627	-0.01967627	-0.01967627	0.4108479	-0.01967627	-0.01967627	0.5130006
84_negative_regulator_chr13_35474511_35474711:MYC_14_b73463	-0.01967627	-0.01967627	-0.01967627	-0.01967627	-0.01967627	-0.01967627	-0.01967627	1.098078	-0.01967627	-0.01967627	-0.01967627	1.458748
84_negative_regulator_chr13_35474511_35474711:MYC_14_b7375	-0.01967627	-0.01967627	-0.01967627	-0.01967627	-0.01967627	-0.01967627	-0.01967627	0.8122488	-0.01967627	-0.01967627	-0.01967627	-0.01967627
84_negative_regulator_chr13_35474511_35474711:MYC_14_b75895	0.4615688	-0.01967627	-0.01967627	-0.01967627	-0.01967627	0.4646382	-0.01967627	0.8122488	-0.01967627	-0.01967627	-0.01967627	-0.01967627
84_negative_regulator_chr13_35474511_35474711:MYC_14_b76508	-0.01967627	-0.01967627	-0.01967627	-0.01967627	-0.01967627	-0.01967627	-0.01967627	-0.01967627	-0.01967627	-0.01967627	-0.01967627	-0.01967627
84_negative_regulator_chr13_35474511_35474711:MYC_14_b76616	1.109833	0.8213237	-0.01967627	-0.01967627	-0.01967627	-0.01967627	-0.01967627	1.336534	0.7419889	-0.01967627	-0.01967627	-0.01967627
84_negative_regulator_chr13_35474511_35474711:MYC_14_b76617	0.4615688	-0.01967627	-0.01967627	-0.01967627	-0.01967627	-0.01967627	-0.01967627	-0.01967627	-0.01967627	-0.01967627	-0.01967627	-0.01967627
84_negative_regulator_chr13_35474511_35474711:MYC_14_b77443	-0.01967627	-0.01967627	-0.01967627	-0.01967627	-0.01967627	-0.01967627	-0.01967627	-0.01967627	0.7419889	-0.01967627	-0.01967627	-0.01967627
84_negative_regulator_chr13_35474511_35474711:MYC_14_b78059	-0.01967627	-0.01967627	-0.01967627	-0.01967627	-0.01967627	-0.01967627	-0.01967627	-0.01967627	-0.01967627	-0.01967627	-0.01967627	-0.01967627
84_negative_regulator_chr13_35474511_35474711:MYC_14_b78222	-0.01967627	0.8213237	-0.01967627	-0.01967627	-0.01967627	-0.01967627	1.955397	-0.01967627	-0.01967627	1.857383	-0.01967627	-0.01967627
84_negative_regulator_chr13_35474511_35474711:MYC_14_b78546	-0.01967627	-0.01967627	-0.01967627	-0.01967627	-0.01967627	-0.01967627	0.85812	1.336534	-0.01967627	-0.01967627	-0.01967627	-0.01967627
84_negative_regulator_chr13_35474511_35474711:MYC_14_b82437	-0.01967627	0.4612564	-0.01967627	-0.01967627	2.750895	-0.01967627	-0.01967627	0.4554392	0.4108479	-0.01967627	-0.01967627	-0.01967627
84_negative_regulator_chr13_35474511_35474711:MYC_14_b82803	-0.01967627	0.4612564	-0.01967627	-0.01967627	-0.01967627	-0.01967627	-0.01967627	0.8122488	0.4108479	-0.01967627	4.080128	-0.01967627
84_negative_regulator_chr13_35474511_35474711:MYC_14_b82896	-0.01967627	-0.01967627	-0.01967627	-0.01967627	-0.01967627	-0.01967627	-0.01967627	-0.01967627	-0.01967627	-0.01967627	-0.01967627	-0.01967627
84_negative_regulator_chr13_35474511_35474711:MYC_14_b83403	-0.01967627	-0.01967627	-0.01967627	-0.01967627	-0.01967627	-0.01967627	-0.01967627	-0.01967627	-0.01967627	1.204752	-0.01967627	-0.01967627
84_negative_regulator_chr13_35474511_35474711:MYC_14_b83791	-0.01967627	-0.01967627	0.4585984	-0.01967627	-0.01967627	-0.01967627	0.85812	1.541111	-0.01967627	-0.01967627	-0.01967627	-0.01967627
84_negative_regulator_chr13_35474511_35474711:MYC_14_b83868	-0.01967627	-0.01967627	-0.01967627	-0.01967627	-0.01967627	-0.01967627	-0.01967627	-0.01967627	-0.01967627	-0.01967627	-0.01967627	-0.01967627
84_negative_regulator_chr13_35474511_35474711:MYC_14_b83921	-0.01967627	1.554778	-0.01967627	1.96361	-0.01967627	-0.01967627	-0.01967627	-0.01967627	0.7419889	-0.01967627	-0.01967627	-0.01967627
84_negative_regulator_chr13_35474511_35474711:MYC_14_b83940	-0.01967627	0.8213237	-0.01967627	-0.01967627	-0.01967627	-0.01967627	-0.01967627	-0.01967627	-0.01967627	-0.01967627	-0.01967627	-0.01967627
84_negative_regulator_chr13_35474511_35474711:MYC_14_b84106	-0.01967627	-0.01967627	-0.01967627	-0.01967627	-0.01967627	-0.01967627	-0.01967627	-0.01967627	-0.01967627	-0.01967627	-0.01967627	-0.01967627
84_negative_regulator_chr13_35474511_35474711:MYC_14_b84566	-0.01967627	1.554778	1.548542	-0.01967627	-0.01967627	-0.01967627	1.154314	-0.01967627	0.7419889	-0.01967627	1.145113	-0.01967627
84_negative_regulator_chr13_35474511_35474711:MYC_14_b86350	-0.01967627	-0.01967627	0.8171798	-0.01967627	-0.01967627	-0.01967627	-0.01967627	-0.01967627	-0.01967627	-0.01967627	-0.01967627	0.5130006
84_negative_regulator_chr13_35474511_35474711:MYC_14_b87923	-0.01967627	-0.01967627	-0.01967627	-0.01967627	-0.01967627	-0.01967627	-0.01967627	-0.01967627	-0.01967627	-0.01967627	-0.01967627	-0.01967627
84_negative_regulator_chr13_35474511_35474711:MYC_14_b88225	-0.01967627	-0.01967627	-0.01967627	-0.01967627	-0.01967627	-0.01967627	-0.01967627	1.098078	-0.01967627	-0.01967627	-0.01967627	-0.01967627
84_negative_regulator_chr13_35474511_35474711:MYC_14_b88486	-0.01967627	-0.01967627	-0.01967627	-0.01967627	-0.01967627	-0.01967627	-0.01967627	0.8122488	-0.01967627	-0.01967627	-0.01967627	1.859898
84_negative_regulator_chr13_35474511_35474711:MYC_14_b89222	-0.01967627	-0.01967627	-0.01967627	0.8631463	-0.01967627	-0.01967627	0.85812	1.098078	0.7419889	-0.01967627	-0.01967627	1.458748
84_negative_regulator_chr13_35474511_35474711:MYC_14_b89223	-0.01967627	-0.01967627	-0.01967627	0.4882348	-0.01967627	-0.01967627	-0.01967627	-0.01967627	-0.01967627	-0.01967627	-0.01967627	-0.01967627
84_negative_regulator_chr13_35474511_35474711:MYC_14_b89232	-0.01967627	-0.01967627	-0.01967627	0.4882348	-0.01967627	-0.01967627	-0.01967627	-0.01967627	-0.01967627	-0.01967627	-0.01967627	-0.01967627
84_negative_regulator_chr13_35474511_35474711:MYC_14_b90122	-0.01967627	-0.01967627	-0.01967627	-0.01967627	-0.01967627	-0.01967627	-0.01967627	-0.01967627	-0.01967627	-0.01967627	-0.01967627	-0.01967627
84_negative_regulator_chr13_35474511_35474711:MYC_14_b90123	-0.01967627	-0.01967627	-0.01967627	-0.01967627	-0.01967627	-0.01967627	-0.01967627	-0.01967627	-0.01967627	-0.01967627	-0.01967627	-0.01967627
84_negative_regulator_chr13_35474511_35474711:MYC_14_b92496	-0.01967627	-0.01967627	0.8171798	-0.01967627	-0.01967627	-0.01967627	-0.01967627	-0.01967627	-0.01967627	-0.01967627	-0.01967627	-0.01967627
84_negative_regulator_chr13_35474511_35474711:MYC_14_b94394	-0.01967627	-0.01967627	-0.01967627	-0.01967627	-0.01967627	-0.01967627	-0.01967627	-0.01967627	-0.01967627	-0.01967627	-0.01967627	-0.01967627
84_negative_regulator_chr13_35474511_35474711:MYC_14_b96712	-0.01967627	-0.01967627	-0.01967627	-0.01967627	-0.01967627	-0.01967627	-0.01967627	-0.01967627	-0.01967627	-0.01967627	0.4801073	-0.01967627
84_negative_regulator_chr13_35474511_35474711:MYC_14_b96762	-0.01967627	-0.01967627	-0.01967627	-0.01967627	-0.01967627	-0.01967627	-0.01967627	2.023051	1.011133	-0.01967627	-0.01967627	-0.01967627
84_negative_regulator_chr13_35474511_35474711:MYC_14_b97750	-0.01967627	-0.01967627	-0.01967627	-0.01967627	-0.01967627	-0.01967627	-0.01967627	-0.01967627	-0.01967627	-0.01967627	-0.01967627	-0.01967627
84_negative_regulator_chr13_35474511_35474711:MYC_14_b98012	1.895514	-0.01967627	-0.01967627	-0.01967627	1.393884	-0.01967627	-0.01967627	-0.01967627	-0.01967627	-0.01967627	0.850592	-0.01967627
84_negative_regulator_chr13_35474511_35474711:MYC_14_b98317	-0.01967627	2.503321	1.104142	-0.01967627	-0.01967627	1.115703	0.4849778	2.023051	1.60622	-0.01967627	-0.01967627	-0.01967627
84_negative_regulator_chr13_35474511_35474711:MYC_14_b98499	-0.01967627	-0.01967627	-0.01967627	-0.01967627	-0.01967627	-0.01967627	-0.01967627	0.8122488	-0.01967627	-0.01967627	0.850592	2.025164
84_negative_regulator_chr13_35474511_35474711:MYC_14_b99001	-0.01967627	0.4612564	-0.01967627	-0.01967627	-0.01967627	-0.01967627	-0.01967627	-0.01967627	-0.01967627	0.5119349	-0.01967627	-0.01967627
84_negative_regulator_chr13_35474511_35474711:MYC_14_b99002	-0.01967627	1.109235	-0.01967627	-0.01967627	-0.01967627	-0.01967627	-0.01967627	-0.01967627	-0.01967627	1.857383	-0.01967627	-0.01967627
84_negative_regulator_chr13_35474511_35474711:MYC_14_b99273	-0.01967627	-0.01967627	-0.01967627	-0.01967627	-0.01967627	-0.01967627	-0.01967627	-0.01967627	-0.01967627	-0.01967627	1.145113	-0.01967627
84_negative_regulator_chr13_35474511_35474711:MYC_15_b100359	-0.01967627	-0.01967627	-0.01967627	-0.01967627	-0.01967627	-0.01967627	-0.01967627	-0.01967627	-0.01967627	-0.01967627	-0.01967627	-0.01967627
84_negative_regulator_chr13_35474511_35474711:MYC_15_b100691	-0.01967627	-0.01967627	-0.01967627	-0.01967627	-0.01967627	-0.01967627	1.154314	-0.01967627	0.4108479	-0.01967627	-0.01967627	-0.01967627
84_negative_regulator_chr13_35474511_35474711:MYC_15_b101045	-0.01967627	-0.01967627	-0.01967627	-0.01967627	-0.01967627	-0.01967627	-0.01967627	1.541111	-0.01967627	-0.01967627	-0.01967627	-0.01967627
84_negative_regulator_chr13_35474511_35474711:MYC_15_b10168	-0.01967627	-0.01967627	-0.01967627	-0.01967627	-0.01967627	-0.01967627	-0.01967627	-0.01967627	-0.01967627	-0.01967627	-0.01967627	-0.01967627
84_negative_regulator_chr13_35474511_35474711:MYC_15_b102402	-0.01967627	-0.01967627	-0.01967627	-0.01967627	-0.01967627	-0.01967627	-0.01967627	-0.01967627	-0.01967627	-0.01967627	1.145113	-0.01967627
84_negative_regulator_chr13_35474511_35474711:MYC_15_b102722	-0.01967627	-0.01967627	-0.01967627	1.406835	-0.01967627	-0.01967627	0.85812	-0.01967627	1.011133	-0.01967627	0.4801073	-0.01967627
84_negative_regulator_chr13_35474511_35474711:MYC_15_b1046	-0.01967627	-0.01967627	-0.01967627	-0.01967627	-0.01967627	-0.01967627	-0.01967627	-0.01967627	-0.01967627	-0.01967627	-0.01967627	0.5130006
84_negative_regulator_chr13_35474511_35474711:MYC_15_b104726	-0.01967627	-0.01967627	-0.01967627	-0.01967627	0.4821289	-0.01967627	1.154314	-0.01967627	-0.01967627	-0.01967627	-0.01967627	-0.01967627
84_negative_regulator_chr13_35474511_35474711:MYC_15_b106328	1.895514	0.8213237	0.4585984	-0.01967627	-0.01967627	-0.01967627	0.85812	2.023051	1.237873	-0.01967627	-0.01967627	-0.01967627
84_negative_regulator_chr13_35474511_35474711:MYC_15_b106356	-0.01967627	-0.01967627	-0.01967627	-0.01967627	-0.01967627	-0.01967627	0.4849778	-0.01967627	0.4108479	-0.01967627	-0.01967627	-0.01967627
84_negative_regulator_chr13_35474511_35474711:MYC_15_b106534	-0.01967627	-0.01967627	0.8171798	-0.01967627	-0.01967627	-0.01967627	1.154314	2.912102	-0.01967627	-0.01967627	-0.01967627	-0.01967627
84_negative_regulator_chr13_35474511_35474711:MYC_15_b106750	-0.01967627	-0.01967627	-0.01967627	-0.01967627	-0.01967627	-0.01967627	-0.01967627	-0.01967627	1.011133	-0.01967627	-0.01967627	-0.01967627
84_negative_regulator_chr13_35474511_35474711:MYC_15_b106752	-0.01967627	1.894704	1.343387	-0.01967627	-0.01967627	1.356438	1.154314	1.879579	1.011133	-0.01967627	-0.01967627	-0.01967627
84_negative_regulator_chr13_35474511_35474711:MYC_15_b107067	-0.01967627	-0.01967627	1.104142	-0.01967627	-0.01967627	-0.01967627	-0.01967627	1.720248	0.4108479	-0.01967627	-0.01967627	0.901167
84_negative_regulator_chr13_35474511_35474711:MYC_15_b107629	-0.01967627	-0.01967627	-0.01967627	-0.01967627	-0.01967627	-0.01967627	-0.01967627	0.4554392	0.7419889	-0.01967627	-0.01967627	-0.01967627
84_negative_regulator_chr13_35474511_35474711:MYC_15_b107941	1.895514	-0.01967627	-0.01967627	-0.01967627	-0.01967627	-0.01967627	-0.01967627	1.541111	-0.01967627	1.456535	-0.01967627	-0.01967627
84_negative_regulator_chr13_35474511_35474711:MYC_15_b108383	-0.01967627	-0.01967627	-0.01967627	-0.01967627	-0.01967627	-0.01967627	-0.01967627	-0.01967627	0.4108479	-0.01967627	-0.01967627	-0.01967627
84_negative_regulator_chr13_35474511_35474711:MYC_15_b108656	-0.01967627	-0.01967627	-0.01967627	-0.01967627	-0.01967627	-0.01967627	-0.01967627	-0.01967627	-0.01967627	-0.01967627	-0.01967627	-0.01967627
84_negative_regulator_chr13_35474511_35474711:MYC_15_b109164	-0.01967627	-0.01967627	-0.01967627	-0.01967627	-0.01967627	-0.01967627	-0.01967627	-0.01967627	-0.01967627	-0.01967627	-0.01967627	-0.01967627
84_negative_regulator_chr13_35474511_35474711:MYC_15_b109357	-0.01967627	-0.01967627	-0.01967627	-0.01967627	-0.01967627	-0.01967627	-0.01967627	-0.01967627	-0.01967627	-0.01967627	-0.01967627	-0.01967627
84_negative_regulator_chr13_35474511_35474711:MYC_15_b109970	-0.01967627	-0.01967627	-0.01967627	-0.01967627	-0.01967627	-0.01967627	1.792904	1.098078	1.76024	1.204752	0.4801073	-0.01967627
84_negative_regulator_chr13_35474511_35474711:MYC_15_b112071	-0.01967627	-0.01967627	-0.01967627	-0.01967627	-0.01967627	-0.01967627	-0.01967627	-0.01967627	-0.01967627	-0.01967627	-0.01967627	-0.01967627
84_negative_regulator_chr13_35474511_35474711:MYC_15_b112312	-0.01967627	-0.01967627	-0.01967627	-0.01967627	-0.01967627	-0.01967627	-0.01967627	-0.01967627	-0.01967627	-0.01967627	-0.01967627	2.544145
84_negative_regulator_chr13_35474511_35474711:MYC_15_b113333	-0.01967627	-0.01967627	-0.01967627	-0.01967627	-0.01967627	-0.01967627	1.154314	-0.01967627	-0.01967627	-0.01967627	-0.01967627	-0.01967627
84_negative_regulator_chr13_35474511_35474711:MYC_15_b114054	-0.01967627	1.349138	-0.01967627	-0.01967627	-0.01967627	-0.01967627	0.85812	1.336534	0.4108479	-0.01967627	0.850592	-0.01967627
84_negative_regulator_chr13_35474511_35474711:MYC_15_b114355	-0.01967627	-0.01967627	-0.01967627	-0.01967627	-0.01967627	-0.01967627	-0.01967627	-0.01967627	-0.01967627	-0.01967627	-0.01967627	-0.01967627
84_negative_regulator_chr13_35474511_35474711:MYC_15_b115614	-0.01967627	-0.01967627	-0.01967627	-0.01967627	-0.01967627	-0.01967627	-0.01967627	-0.01967627	0.4108479	-0.01967627	-0.01967627	-0.01967627
84_negative_regulator_chr13_35474511_35474711:MYC_15_b116275	-0.01967627	-0.01967627	-0.01967627	1.160452	-0.01967627	-0.01967627	-0.01967627	-0.01967627	-0.01967627	-0.01967627	-0.01967627	-0.01967627
84_negative_regulator_chr13_35474511_35474711:MYC_15_b117393	-0.01967627	-0.01967627	-0.01967627	-0.01967627	-0.01967627	-0.01967627	-0.01967627	-0.01967627	-0.01967627	-0.01967627	-0.01967627	-0.01967627
84_negative_regulator_chr13_35474511_35474711:MYC_15_b117587	-0.01967627	-0.01967627	-0.01967627	-0.01967627	-0.01967627	-0.01967627	0.85812	-0.01967627	-0.01967627	-0.01967627	-0.01967627	-0.01967627
84_negative_regulator_chr13_35474511_35474711:MYC_15_b117766	-0.01967627	-0.01967627	-0.01967627	-0.01967627	-0.01967627	-0.01967627	1.154314	1.336534	0.4108479	-0.01967627	-0.01967627	-0.01967627
84_negative_regulator_chr13_35474511_35474711:MYC_15_b118066	-0.01967627	-0.01967627	-0.01967627	-0.01967627	-0.01967627	-0.01967627	-0.01967627	-0.01967627	-0.01967627	-0.01967627	-0.01967627	-0.01967627
84_negative_regulator_chr13_35474511_35474711:MYC_15_b118991	-0.01967627	-0.01967627	-0.01967627	-0.01967627	-0.01967627	-0.01967627	-0.01967627	-0.01967627	0.7419889	-0.01967627	-0.01967627	-0.01967627
84_negative_regulator_chr13_35474511_35474711:MYC_15_b123682	-0.01967627	-0.01967627	-0.01967627	-0.01967627	-0.01967627	-0.01967627	0.85812	1.336534	-0.01967627	-0.01967627	-0.01967627	-0.01967627
84_negative_regulator_chr13_35474511_35474711:MYC_15_b124352	-0.01967627	-0.01967627	-0.01967627	-0.01967627	-0.01967627	-0.01967627	-0.01967627	-0.01967627	-0.01967627	1.204752	-0.01967627	-0.01967627
84_negative_regulator_chr13_35474511_35474711:MYC_15_b124850	-0.01967627	0.4612564	-0.01967627	1.406835	-0.01967627	-0.01967627	-0.01967627	-0.01967627	-0.01967627	1.204752	-0.01967627	-0.01967627
84_negative_regulator_chr13_35474511_35474711:MYC_15_b125897	-0.01967627	-0.01967627	-0.01967627	-0.01967627	-0.01967627	-0.01967627	-0.01967627	-0.01967627	1.011133	-0.01967627	-0.01967627	-0.01967627
84_negative_regulator_chr13_35474511_35474711:MYC_15_b127342	2.170474	-0.01967627	-0.01967627	-0.01967627	-0.01967627	-0.01967627	-0.01967627	1.098078	-0.01967627	1.204752	-0.01967627	2.173429
84_negative_regulator_chr13_35474511_35474711:MYC_15_b128169	-0.01967627	-0.01967627	1.548542	-0.01967627	-0.01967627	-0.01967627	0.85812	-0.01967627	-0.01967627	-0.01967627	-0.01967627	-0.01967627
84_negative_regulator_chr13_35474511_35474711:MYC_15_b128318	-0.01967627	-0.01967627	-0.01967627	-0.01967627	-0.01967627	-0.01967627	-0.01967627	-0.01967627	-0.01967627	-0.01967627	-0.01967627	-0.01967627
84_negative_regulator_chr13_35474511_35474711:MYC_15_b129126	-0.01967627	-0.01967627	-0.01967627	-0.01967627	-0.01967627	-0.01967627	-0.01967627	-0.01967627	1.011133	-0.01967627	-0.01967627	-0.01967627
84_negative_regulator_chr13_35474511_35474711:MYC_15_b1302	-0.01967627	-0.01967627	-0.01967627	-0.01967627	-0.01967627	-0.01967627	-0.01967627	-0.01967627	1.011133	-0.01967627	-0.01967627	-0.01967627
84_negative_regulator_chr13_35474511_35474711:MYC_15_b132879	-0.01967627	-0.01967627	-0.01967627	-0.01967627	-0.01967627	-0.01967627	-0.01967627	-0.01967627	-0.01967627	-0.01967627	-0.01967627	-0.01967627
84_negative_regulator_chr13_35474511_35474711:MYC_15_b133430	-0.01967627	-0.01967627	-0.01967627	-0.01967627	-0.01967627	-0.01967627	1.154314	0.4554392	-0.01967627	-0.01967627	-0.01967627	-0.01967627
84_negative_regulator_chr13_35474511_35474711:MYC_15_b133441	-0.01967627	-0.01967627	-0.01967627	-0.01967627	-0.01967627	-0.01967627	-0.01967627	-0.01967627	-0.01967627	-0.01967627	-0.01967627	-0.01967627
84_negative_regulator_chr13_35474511_35474711:MYC_15_b133841	-0.01967627	1.109235	-0.01967627	-0.01967627	-0.01967627	-0.01967627	-0.01967627	0.4554392	-0.01967627	-0.01967627	1.389582	-0.01967627
84_negative_regulator_chr13_35474511_35474711:MYC_15_b134084	-0.01967627	-0.01967627	-0.01967627	-0.01967627	0.4821289	-0.01967627	-0.01967627	-0.01967627	-0.01967627	-0.01967627	-0.01967627	-0.01967627
84_negative_regulator_chr13_35474511_35474711:MYC_15_b135132	-0.01967627	-0.01967627	-0.01967627	-0.01967627	-0.01967627	-0.01967627	-0.01967627	0.8122488	-0.01967627	-0.01967627	-0.01967627	-0.01967627
84_negative_regulator_chr13_35474511_35474711:MYC_15_b135457	-0.01967627	-0.01967627	2.282136	-0.01967627	-0.01967627	-0.01967627	1.399934	0.8122488	-0.01967627	-0.01967627	-0.01967627	-0.01967627
84_negative_regulator_chr13_35474511_35474711:MYC_15_b135458	-0.01967627	-0.01967627	0.4585984	-0.01967627	-0.01967627	-0.01967627	-0.01967627	-0.01967627	-0.01967627	-0.01967627	-0.01967627	-0.01967627
84_negative_regulator_chr13_35474511_35474711:MYC_15_b135484	-0.01967627	-0.01967627	-0.01967627	-0.01967627	-0.01967627	-0.01967627	-0.01967627	-0.01967627	-0.01967627	-0.01967627	-0.01967627	-0.01967627
84_negative_regulator_chr13_35474511_35474711:MYC_15_b135485	-0.01967627	-0.01967627	-0.01967627	-0.01967627	-0.01967627	-0.01967627	-0.01967627	1.336534	1.433771	-0.01967627	1.145113	-0.01967627
84_negative_regulator_chr13_35474511_35474711:MYC_15_b135818	-0.01967627	-0.01967627	-0.01967627	0.4882348	-0.01967627	-0.01967627	-0.01967627	-0.01967627	-0.01967627	-0.01967627	-0.01967627	-0.01967627
84_negative_regulator_chr13_35474511_35474711:MYC_15_b135819	1.349813	-0.01967627	-0.01967627	2.364345	-0.01967627	-0.01967627	-0.01967627	-0.01967627	-0.01967627	1.456535	-0.01967627	-0.01967627
84_negative_regulator_chr13_35474511_35474711:MYC_15_b136236	-0.01967627	1.109235	-0.01967627	-0.01967627	-0.01967627	-0.01967627	0.4849778	-0.01967627	-0.01967627	-0.01967627	-0.01967627	-0.01967627
84_negative_regulator_chr13_35474511_35474711:MYC_15_b136321	-0.01967627	-0.01967627	-0.01967627	-0.01967627	-0.01967627	-0.01967627	-0.01967627	0.4554392	-0.01967627	-0.01967627	-0.01967627	-0.01967627
84_negative_regulator_chr13_35474511_35474711:MYC_15_b136630	-0.01967627	-0.01967627	-0.01967627	-0.01967627	-0.01967627	-0.01967627	1.792904	-0.01967627	1.237873	-0.01967627	-0.01967627	2.430838
84_negative_regulator_chr13_35474511_35474711:MYC_15_b137423	-0.01967627	0.4612564	-0.01967627	-0.01967627	-0.01967627	-0.01967627	-0.01967627	1.541111	-0.01967627	-0.01967627	-0.01967627	-0.01967627
84_negative_regulator_chr13_35474511_35474711:MYC_15_b137463	-0.01967627	1.109235	0.4585984	0.8631463	-0.01967627	-0.01967627	-0.01967627	-0.01967627	0.7419889	-0.01967627	-0.01967627	-0.01967627
84_negative_regulator_chr13_35474511_35474711:MYC_15_b138058	1.895514	-0.01967627	-0.01967627	-0.01967627	-0.01967627	-0.01967627	-0.01967627	-0.01967627	-0.01967627	-0.01967627	-0.01967627	1.458748
84_negative_regulator_chr13_35474511_35474711:MYC_15_b138167	-0.01967627	-0.01967627	-0.01967627	-0.01967627	1.148935	-0.01967627	1.154314	-0.01967627	0.4108479	-0.01967627	-0.01967627	-0.01967627
84_negative_regulator_chr13_35474511_35474711:MYC_15_b138712	-0.01967627	-0.01967627	-0.01967627	-0.01967627	-0.01967627	-0.01967627	-0.01967627	0.8122488	-0.01967627	-0.01967627	-0.01967627	-0.01967627
84_negative_regulator_chr13_35474511_35474711:MYC_15_b138995	0.4615688	0.8213237	-0.01967627	-0.01967627	-0.01967627	-0.01967627	-0.01967627	1.098078	-0.01967627	-0.01967627	1.598566	-0.01967627
84_negative_regulator_chr13_35474511_35474711:MYC_15_b140175	-0.01967627	-0.01967627	-0.01967627	-0.01967627	-0.01967627	-0.01967627	-0.01967627	-0.01967627	1.011133	-0.01967627	-0.01967627	-0.01967627
84_negative_regulator_chr13_35474511_35474711:MYC_15_b143234	-0.01967627	-0.01967627	-0.01967627	-0.01967627	-0.01967627	-0.01967627	-0.01967627	-0.01967627	-0.01967627	-0.01967627	-0.01967627	-0.01967627
84_negative_regulator_chr13_35474511_35474711:MYC_15_b143512	-0.01967627	-0.01967627	-0.01967627	-0.01967627	-0.01967627	-0.01967627	-0.01967627	-0.01967627	2.533223	-0.01967627	-0.01967627	-0.01967627
84_negative_regulator_chr13_35474511_35474711:MYC_15_b143571	0.8218105	-0.01967627	-0.01967627	-0.01967627	-0.01967627	-0.01967627	-0.01967627	-0.01967627	-0.01967627	-0.01967627	-0.01967627	-0.01967627
84_negative_regulator_chr13_35474511_35474711:MYC_15_b143842	-0.01967627	-0.01967627	-0.01967627	-0.01967627	-0.01967627	-0.01967627	1.399934	1.098078	-0.01967627	1.204752	-0.01967627	-0.01967627
84_negative_regulator_chr13_35474511_35474711:MYC_15_b144658	-0.01967627	-0.01967627	1.548542	-0.01967627	-0.01967627	-0.01967627	-0.01967627	-0.01967627	-0.01967627	-0.01967627	-0.01967627	-0.01967627
84_negative_regulator_chr13_35474511_35474711:MYC_15_b145357	-0.01967627	-0.01967627	-0.01967627	-0.01967627	1.78599	-0.01967627	-0.01967627	0.8122488	-0.01967627	-0.01967627	1.145113	-0.01967627
84_negative_regulator_chr13_35474511_35474711:MYC_15_b146524	-0.01967627	-0.01967627	-0.01967627	-0.01967627	-0.01967627	-0.01967627	-0.01967627	-0.01967627	-0.01967627	-0.01967627	-0.01967627	-0.01967627
84_negative_regulator_chr13_35474511_35474711:MYC_15_b146718	-0.01967627	-0.01967627	-0.01967627	-0.01967627	-0.01967627	-0.01967627	-0.01967627	-0.01967627	-0.01967627	-0.01967627	-0.01967627	-0.01967627
84_negative_regulator_chr13_35474511_35474711:MYC_15_b146719	-0.01967627	-0.01967627	-0.01967627	-0.01967627	-0.01967627	-0.01967627	-0.01967627	-0.01967627	-0.01967627	-0.01967627	0.850592	-0.01967627
84_negative_regulator_chr13_35474511_35474711:MYC_15_b147109	-0.01967627	-0.01967627	-0.01967627	-0.01967627	-0.01967627	-0.01967627	-0.01967627	-0.01967627	-0.01967627	-0.01967627	-0.01967627	-0.01967627
84_negative_regulator_chr13_35474511_35474711:MYC_15_b147111	-0.01967627	-0.01967627	-0.01967627	-0.01967627	-0.01967627	-0.01967627	-0.01967627	-0.01967627	-0.01967627	-0.01967627	-0.01967627	-0.01967627
84_negative_regulator_chr13_35474511_35474711:MYC_15_b148692	-0.01967627	-0.01967627	-0.01967627	-0.01967627	-0.01967627	-0.01967627	1.399934	-0.01967627	-0.01967627	-0.01967627	-0.01967627	-0.01967627
84_negative_regulator_chr13_35474511_35474711:MYC_15_b148722	1.349813	-0.01967627	1.104142	-0.01967627	-0.01967627	-0.01967627	-0.01967627	-0.01967627	0.4108479	-0.01967627	-0.01967627	-0.01967627
84_negative_regulator_chr13_35474511_35474711:MYC_15_b150572	-0.01967627	-0.01967627	-0.01967627	-0.01967627	-0.01967627	-0.01967627	-0.01967627	-0.01967627	-0.01967627	-0.01967627	-0.01967627	-0.01967627
84_negative_regulator_chr13_35474511_35474711:MYC_15_b150597	-0.01967627	-0.01967627	-0.01967627	-0.01967627	-0.01967627	-0.01967627	-0.01967627	-0.01967627	-0.01967627	-0.01967627	-0.01967627	-0.01967627
84_negative_regulator_chr13_35474511_35474711:MYC_15_b150687	-0.01967627	-0.01967627	1.548542	-0.01967627	-0.01967627	-0.01967627	0.4849778	1.720248	1.237873	-0.01967627	-0.01967627	-0.01967627
84_negative_regulator_chr13_35474511_35474711:MYC_15_b151524	0.4615688	-0.01967627	-0.01967627	-0.01967627	-0.01967627	-0.01967627	-0.01967627	-0.01967627	0.4108479	-0.01967627	-0.01967627	-0.01967627
84_negative_regulator_chr13_35474511_35474711:MYC_15_b151679	-0.01967627	-0.01967627	-0.01967627	-0.01967627	-0.01967627	-0.01967627	-0.01967627	-0.01967627	-0.01967627	-0.01967627	-0.01967627	-0.01967627
84_negative_regulator_chr13_35474511_35474711:MYC_15_b152858	-0.01967627	-0.01967627	-0.01967627	-0.01967627	-0.01967627	-0.01967627	-0.01967627	0.4554392	-0.01967627	-0.01967627	1.389582	-0.01967627
84_negative_regulator_chr13_35474511_35474711:MYC_15_b153651	-0.01967627	-0.01967627	-0.01967627	-0.01967627	-0.01967627	-0.01967627	0.4849778	-0.01967627	-0.01967627	-0.01967627	-0.01967627	-0.01967627
84_negative_regulator_chr13_35474511_35474711:MYC_15_b154945	0.4615688	-0.01967627	-0.01967627	-0.01967627	-0.01967627	-0.01967627	-0.01967627	-0.01967627	-0.01967627	-0.01967627	-0.01967627	-0.01967627
84_negative_regulator_chr13_35474511_35474711:MYC_15_b157470	-0.01967627	-0.01967627	-0.01967627	-0.01967627	-0.01967627	-0.01967627	-0.01967627	-0.01967627	-0.01967627	-0.01967627	-0.01967627	-0.01967627
84_negative_regulator_chr13_35474511_35474711:MYC_15_b157471	-0.01967627	-0.01967627	-0.01967627	-0.01967627	-0.01967627	-0.01967627	-0.01967627	-0.01967627	-0.01967627	-0.01967627	-0.01967627	-0.01967627
84_negative_regulator_chr13_35474511_35474711:MYC_15_b157798	-0.01967627	-0.01967627	-0.01967627	-0.01967627	-0.01967627	-0.01967627	-0.01967627	-0.01967627	-0.01967627	-0.01967627	-0.01967627	-0.01967627
84_negative_regulator_chr13_35474511_35474711:MYC_15_b160374	-0.01967627	-0.01967627	-0.01967627	-0.01967627	-0.01967627	-0.01967627	-0.01967627	-0.01967627	-0.01967627	-0.01967627	-0.01967627	-0.01967627
84_negative_regulator_chr13_35474511_35474711:MYC_15_b161782	-0.01967627	-0.01967627	-0.01967627	-0.01967627	-0.01967627	-0.01967627	1.399934	0.8122488	0.4108479	-0.01967627	-0.01967627	-0.01967627
84_negative_regulator_chr13_35474511_35474711:MYC_15_b162488	-0.01967627	-0.01967627	-0.01967627	-0.01967627	-0.01967627	-0.01967627	-0.01967627	-0.01967627	-0.01967627	-0.01967627	-0.01967627	-0.01967627
84_negative_regulator_chr13_35474511_35474711:MYC_15_b163294	1.109833	-0.01967627	-0.01967627	-0.01967627	1.603217	1.356438	-0.01967627	0.4554392	-0.01967627	-0.01967627	-0.01967627	1.458748
84_negative_regulator_chr13_35474511_35474711:MYC_15_b164363	1.109833	-0.01967627	-0.01967627	-0.01967627	-0.01967627	-0.01967627	-0.01967627	1.720248	-0.01967627	0.5119349	-0.01967627	-0.01967627
84_negative_regulator_chr13_35474511_35474711:MYC_15_b16508	-0.01967627	-0.01967627	-0.01967627	-0.01967627	-0.01967627	-0.01967627	-0.01967627	0.8122488	-0.01967627	-0.01967627	-0.01967627	2.025164
84_negative_regulator_chr13_35474511_35474711:MYC_15_b16509	-0.01967627	-0.01967627	-0.01967627	-0.01967627	-0.01967627	-0.01967627	-0.01967627	-0.01967627	-0.01967627	-0.01967627	-0.01967627	-0.01967627
84_negative_regulator_chr13_35474511_35474711:MYC_15_b166769	0.8218105	-0.01967627	1.104142	0.8631463	-0.01967627	-0.01967627	0.85812	1.098078	1.433771	-0.01967627	-0.01967627	1.673221
84_negative_regulator_chr13_35474511_35474711:MYC_15_b168549	1.109833	-0.01967627	-0.01967627	-0.01967627	-0.01967627	-0.01967627	-0.01967627	-0.01967627	-0.01967627	-0.01967627	-0.01967627	-0.01967627
84_negative_regulator_chr13_35474511_35474711:MYC_15_b170280	0.8218105	-0.01967627	-0.01967627	-0.01967627	-0.01967627	-0.01967627	0.4849778	-0.01967627	-0.01967627	-0.01967627	-0.01967627	-0.01967627
84_negative_regulator_chr13_35474511_35474711:MYC_15_b170828	-0.01967627	-0.01967627	-0.01967627	-0.01967627	-0.01967627	-0.01967627	-0.01967627	-0.01967627	-0.01967627	-0.01967627	-0.01967627	-0.01967627
84_negative_regulator_chr13_35474511_35474711:MYC_15_b171669	-0.01967627	-0.01967627	1.887806	-0.01967627	-0.01967627	1.903453	-0.01967627	-0.01967627	1.011133	0.5119349	-0.01967627	-0.01967627
84_negative_regulator_chr13_35474511_35474711:MYC_15_b171932	-0.01967627	-0.01967627	-0.01967627	-0.01967627	-0.01967627	-0.01967627	-0.01967627	-0.01967627	0.7419889	-0.01967627	-0.01967627	-0.01967627
84_negative_regulator_chr13_35474511_35474711:MYC_15_b172256	-0.01967627	-0.01967627	-0.01967627	1.160452	-0.01967627	1.743109	1.154314	0.4554392	-0.01967627	0.5119349	-0.01967627	1.673221
84_negative_regulator_chr13_35474511_35474711:MYC_15_b172257	-0.01967627	-0.01967627	-0.01967627	-0.01967627	-0.01967627	0.4646382	-0.01967627	-0.01967627	-0.01967627	-0.01967627	-0.01967627	-0.01967627
84_negative_regulator_chr13_35474511_35474711:MYC_15_b175584	-0.01967627	-0.01967627	-0.01967627	-0.01967627	-0.01967627	-0.01967627	0.4849778	-0.01967627	-0.01967627	-0.01967627	1.943061	-0.01967627
84_negative_regulator_chr13_35474511_35474711:MYC_15_b176831	-0.01967627	-0.01967627	-0.01967627	-0.01967627	-0.01967627	-0.01967627	-0.01967627	-0.01967627	-0.01967627	-0.01967627	-0.01967627	-0.01967627
84_negative_regulator_chr13_35474511_35474711:MYC_15_b177479	-0.01967627	-0.01967627	1.343387	-0.01967627	-0.01967627	-0.01967627	-0.01967627	-0.01967627	0.4108479	-0.01967627	-0.01967627	-0.01967627
84_negative_regulator_chr13_35474511_35474711:MYC_15_b178767	-0.01967627	-0.01967627	-0.01967627	-0.01967627	-0.01967627	-0.01967627	-0.01967627	1.541111	-0.01967627	-0.01967627	-0.01967627	-0.01967627
84_negative_regulator_chr13_35474511_35474711:MYC_15_b179104	-0.01967627	-0.01967627	-0.01967627	-0.01967627	-0.01967627	-0.01967627	-0.01967627	-0.01967627	0.7419889	-0.01967627	-0.01967627	-0.01967627
84_negative_regulator_chr13_35474511_35474711:MYC_15_b179398	-0.01967627	-0.01967627	-0.01967627	-0.01967627	-0.01967627	-0.01967627	-0.01967627	-0.01967627	-0.01967627	-0.01967627	-0.01967627	-0.01967627
84_negative_regulator_chr13_35474511_35474711:MYC_15_b180196	-0.01967627	-0.01967627	-0.01967627	-0.01967627	-0.01967627	-0.01967627	-0.01967627	-0.01967627	-0.01967627	-0.01967627	-0.01967627	-0.01967627
84_negative_regulator_chr13_35474511_35474711:MYC_15_b181495	-0.01967627	-0.01967627	-0.01967627	-0.01967627	-0.01967627	-0.01967627	-0.01967627	0.4554392	0.4108479	-0.01967627	-0.01967627	-0.01967627
84_negative_regulator_chr13_35474511_35474711:MYC_15_b182324	-0.01967627	-0.01967627	-0.01967627	-0.01967627	-0.01967627	-0.01967627	-0.01967627	-0.01967627	-0.01967627	-0.01967627	-0.01967627	-0.01967627
84_negative_regulator_chr13_35474511_35474711:MYC_15_b182340	-0.01967627	-0.01967627	-0.01967627	-0.01967627	1.393884	-0.01967627	1.399934	1.879579	-0.01967627	-0.01967627	-0.01967627	-0.01967627
84_negative_regulator_chr13_35474511_35474711:MYC_15_b182592	-0.01967627	-0.01967627	-0.01967627	-0.01967627	-0.01967627	-0.01967627	-0.01967627	-0.01967627	-0.01967627	-0.01967627	-0.01967627	-0.01967627
84_negative_regulator_chr13_35474511_35474711:MYC_15_b183016	-0.01967627	-0.01967627	-0.01967627	-0.01967627	-0.01967627	-0.01967627	-0.01967627	-0.01967627	1.433771	1.670836	-0.01967627	-0.01967627
84_negative_regulator_chr13_35474511_35474711:MYC_15_b183227	-0.01967627	-0.01967627	-0.01967627	-0.01967627	-0.01967627	-0.01967627	-0.01967627	-0.01967627	-0.01967627	-0.01967627	-0.01967627	-0.01967627
84_negative_regulator_chr13_35474511_35474711:MYC_15_b183321	-0.01967627	1.349138	-0.01967627	-0.01967627	-0.01967627	-0.01967627	-0.01967627	1.720248	-0.01967627	-0.01967627	-0.01967627	1.673221
84_negative_regulator_chr13_35474511_35474711:MYC_15_b187616	-0.01967627	1.109235	-0.01967627	-0.01967627	-0.01967627	-0.01967627	1.154314	-0.01967627	-0.01967627	-0.01967627	-0.01967627	-0.01967627
84_negative_regulator_chr13_35474511_35474711:MYC_15_b187860	0.8218105	0.8213237	0.4585984	-0.01967627	-0.01967627	1.562689	0.4849778	-0.01967627	0.7419889	-0.01967627	-0.01967627	-0.01967627
84_negative_regulator_chr13_35474511_35474711:MYC_15_b187861	0.4615688	-0.01967627	-0.01967627	-0.01967627	-0.01967627	-0.01967627	-0.01967627	-0.01967627	-0.01967627	-0.01967627	-0.01967627	-0.01967627
84_negative_regulator_chr13_35474511_35474711:MYC_15_b187865	-0.01967627	-0.01967627	-0.01967627	-0.01967627	-0.01967627	-0.01967627	-0.01967627	-0.01967627	-0.01967627	-0.01967627	-0.01967627	-0.01967627
84_negative_regulator_chr13_35474511_35474711:MYC_15_b188868	-0.01967627	-0.01967627	-0.01967627	-0.01967627	-0.01967627	-0.01967627	-0.01967627	1.098078	-0.01967627	-0.01967627	-0.01967627	-0.01967627
84_negative_regulator_chr13_35474511_35474711:MYC_15_b189427	-0.01967627	-0.01967627	-0.01967627	-0.01967627	-0.01967627	-0.01967627	-0.01967627	-0.01967627	-0.01967627	-0.01967627	-0.01967627	-0.01967627
84_negative_regulator_chr13_35474511_35474711:MYC_15_b190361	-0.01967627	-0.01967627	-0.01967627	-0.01967627	-0.01967627	-0.01967627	-0.01967627	-0.01967627	-0.01967627	-0.01967627	-0.01967627	-0.01967627
84_negative_regulator_chr13_35474511_35474711:MYC_15_b191563	0.4615688	-0.01967627	-0.01967627	-0.01967627	-0.01967627	-0.01967627	0.4849778	0.8122488	-0.01967627	-0.01967627	-0.01967627	-0.01967627
84_negative_regulator_chr13_35474511_35474711:MYC_15_b191737	-0.01967627	2.169614	-0.01967627	-0.01967627	-0.01967627	-0.01967627	0.85812	-0.01967627	1.237873	-0.01967627	-0.01967627	-0.01967627
84_negative_regulator_chr13_35474511_35474711:MYC_15_b192603	-0.01967627	-0.01967627	-0.01967627	-0.01967627	-0.01967627	-0.01967627	-0.01967627	1.720248	-0.01967627	-0.01967627	-0.01967627	-0.01967627
84_negative_regulator_chr13_35474511_35474711:MYC_15_b192847	0.8218105	-0.01967627	-0.01967627	-0.01967627	-0.01967627	-0.01967627	-0.01967627	-0.01967627	1.011133	-0.01967627	-0.01967627	-0.01967627
84_negative_regulator_chr13_35474511_35474711:MYC_15_b193702	-0.01967627	-0.01967627	-0.01967627	1.96361	-0.01967627	-0.01967627	0.85812	-0.01967627	0.4108479	-0.01967627	-0.01967627	-0.01967627
84_negative_regulator_chr13_35474511_35474711:MYC_15_b194011	-0.01967627	1.349138	-0.01967627	-0.01967627	-0.01967627	-0.01967627	-0.01967627	0.4554392	0.4108479	-0.01967627	-0.01967627	-0.01967627
84_negative_regulator_chr13_35474511_35474711:MYC_15_b194185	-0.01967627	-0.01967627	-0.01967627	-0.01967627	-0.01967627	-0.01967627	-0.01967627	-0.01967627	0.4108479	-0.01967627	1.781072	2.544145
84_negative_regulator_chr13_35474511_35474711:MYC_15_b194281	-0.01967627	0.4612564	-0.01967627	-0.01967627	-0.01967627	-0.01967627	0.85812	-0.01967627	0.7419889	-0.01967627	1.943061	-0.01967627
84_negative_regulator_chr13_35474511_35474711:MYC_15_b194308	-0.01967627	-0.01967627	-0.01967627	-0.01967627	0.8537184	-0.01967627	-0.01967627	0.8122488	-0.01967627	-0.01967627	-0.01967627	-0.01967627
84_negative_regulator_chr13_35474511_35474711:MYC_15_b196462	-0.01967627	-0.01967627	-0.01967627	-0.01967627	-0.01967627	-0.01967627	0.4849778	0.8122488	0.7419889	-0.01967627	-0.01967627	-0.01967627
84_negative_regulator_chr13_35474511_35474711:MYC_15_b196506	-0.01967627	-0.01967627	-0.01967627	-0.01967627	-0.01967627	-0.01967627	-0.01967627	-0.01967627	1.433771	-0.01967627	-0.01967627	-0.01967627
84_negative_regulator_chr13_35474511_35474711:MYC_15_b198227	-0.01967627	-0.01967627	-0.01967627	-0.01967627	-0.01967627	-0.01967627	-0.01967627	-0.01967627	-0.01967627	-0.01967627	-0.01967627	-0.01967627
84_negative_regulator_chr13_35474511_35474711:MYC_15_b198792	-0.01967627	-0.01967627	-0.01967627	-0.01967627	-0.01967627	-0.01967627	-0.01967627	1.098078	1.237873	-0.01967627	-0.01967627	1.673221
84_negative_regulator_chr13_35474511_35474711:MYC_15_b200116	-0.01967627	-0.01967627	-0.01967627	-0.01967627	-0.01967627	-0.01967627	-0.01967627	0.4554392	0.7419889	-0.01967627	-0.01967627	-0.01967627
84_negative_regulator_chr13_35474511_35474711:MYC_15_b201341	0.4615688	1.894704	-0.01967627	-0.01967627	-0.01967627	-0.01967627	1.399934	1.541111	1.76024	-0.01967627	-0.01967627	-0.01967627
84_negative_regulator_chr13_35474511_35474711:MYC_15_b202564	-0.01967627	2.038697	-0.01967627	-0.01967627	-0.01967627	-0.01967627	-0.01967627	2.023051	-0.01967627	-0.01967627	-0.01967627	-0.01967627
84_negative_regulator_chr13_35474511_35474711:MYC_15_b202853	-0.01967627	-0.01967627	-0.01967627	-0.01967627	-0.01967627	-0.01967627	-0.01967627	-0.01967627	1.011133	-0.01967627	-0.01967627	-0.01967627
84_negative_regulator_chr13_35474511_35474711:MYC_15_b203177	-0.01967627	-0.01967627	-0.01967627	-0.01967627	-0.01967627	-0.01967627	-0.01967627	-0.01967627	-0.01967627	-0.01967627	-0.01967627	-0.01967627
84_negative_regulator_chr13_35474511_35474711:MYC_15_b203308	-0.01967627	-0.01967627	1.104142	-0.01967627	-0.01967627	-0.01967627	1.154314	-0.01967627	-0.01967627	-0.01967627	-0.01967627	1.206729
84_negative_regulator_chr13_35474511_35474711:MYC_15_b204991	-0.01967627	1.109235	-0.01967627	-0.01967627	-0.01967627	-0.01967627	-0.01967627	1.098078	0.7419889	-0.01967627	-0.01967627	-0.01967627
84_negative_regulator_chr13_35474511_35474711:MYC_15_b206125	-0.01967627	-0.01967627	-0.01967627	-0.01967627	-0.01967627	-0.01967627	-0.01967627	-0.01967627	-0.01967627	-0.01967627	-0.01967627	-0.01967627
84_negative_regulator_chr13_35474511_35474711:MYC_15_b206595	-0.01967627	-0.01967627	-0.01967627	-0.01967627	-0.01967627	-0.01967627	-0.01967627	1.098078	-0.01967627	-0.01967627	-0.01967627	-0.01967627
84_negative_regulator_chr13_35474511_35474711:MYC_15_b206641	-0.01967627	-0.01967627	-0.01967627	-0.01967627	-0.01967627	-0.01967627	0.85812	-0.01967627	-0.01967627	-0.01967627	-0.01967627	-0.01967627
84_negative_regulator_chr13_35474511_35474711:MYC_15_b206981	-0.01967627	-0.01967627	-0.01967627	-0.01967627	-0.01967627	-0.01967627	0.85812	-0.01967627	-0.01967627	-0.01967627	-0.01967627	-0.01967627
84_negative_regulator_chr13_35474511_35474711:MYC_15_b207754	-0.01967627	-0.01967627	-0.01967627	-0.01967627	-0.01967627	-0.01967627	-0.01967627	-0.01967627	-0.01967627	-0.01967627	-0.01967627	-0.01967627
84_negative_regulator_chr13_35474511_35474711:MYC_15_b208265	0.8218105	-0.01967627	-0.01967627	-0.01967627	-0.01967627	-0.01967627	-0.01967627	0.4554392	-0.01967627	-0.01967627	-0.01967627	-0.01967627
84_negative_regulator_chr13_35474511_35474711:MYC_15_b209080	-0.01967627	-0.01967627	-0.01967627	-0.01967627	-0.01967627	-0.01967627	0.4849778	0.4554392	1.237873	-0.01967627	-0.01967627	1.206729
84_negative_regulator_chr13_35474511_35474711:MYC_15_b209634	-0.01967627	-0.01967627	-0.01967627	-0.01967627	0.8537184	-0.01967627	0.4849778	1.336534	0.4108479	-0.01967627	-0.01967627	-0.01967627
84_negative_regulator_chr13_35474511_35474711:MYC_15_b210001	-0.01967627	1.349138	-0.01967627	-0.01967627	-0.01967627	-0.01967627	-0.01967627	-0.01967627	-0.01967627	-0.01967627	-0.01967627	-0.01967627
84_negative_regulator_chr13_35474511_35474711:MYC_15_b211927	-0.01967627	-0.01967627	0.8171798	-0.01967627	-0.01967627	-0.01967627	0.85812	-0.01967627	0.7419889	-0.01967627	-0.01967627	-0.01967627
84_negative_regulator_chr13_35474511_35474711:MYC_15_b213475	-0.01967627	-0.01967627	-0.01967627	-0.01967627	-0.01967627	-0.01967627	-0.01967627	-0.01967627	0.7419889	-0.01967627	-0.01967627	2.025164
84_negative_regulator_chr13_35474511_35474711:MYC_15_b213937	-0.01967627	-0.01967627	-0.01967627	-0.01967627	-0.01967627	-0.01967627	-0.01967627	0.4554392	0.4108479	-0.01967627	-0.01967627	-0.01967627
84_negative_regulator_chr13_35474511_35474711:MYC_15_b214002	-0.01967627	-0.01967627	-0.01967627	-0.01967627	-0.01967627	-0.01967627	-0.01967627	-0.01967627	-0.01967627	-0.01967627	0.850592	-0.01967627
84_negative_regulator_chr13_35474511_35474711:MYC_15_b216837	-0.01967627	-0.01967627	2.162282	-0.01967627	-0.01967627	1.743109	-0.01967627	0.4554392	-0.01967627	0.8995381	-0.01967627	-0.01967627
84_negative_regulator_chr13_35474511_35474711:MYC_15_b216847	-0.01967627	-0.01967627	0.4585984	1.96361	-0.01967627	-0.01967627	-0.01967627	-0.01967627	-0.01967627	-0.01967627	-0.01967627	-0.01967627
84_negative_regulator_chr13_35474511_35474711:MYC_15_b217365	-0.01967627	0.4612564	-0.01967627	-0.01967627	-0.01967627	-0.01967627	-0.01967627	-0.01967627	-0.01967627	-0.01967627	-0.01967627	-0.01967627
84_negative_regulator_chr13_35474511_35474711:MYC_15_b219401	-0.01967627	-0.01967627	-0.01967627	-0.01967627	-0.01967627	-0.01967627	-0.01967627	-0.01967627	-0.01967627	-0.01967627	-0.01967627	-0.01967627
84_negative_regulator_chr13_35474511_35474711:MYC_15_b219699	-0.01967627	-0.01967627	0.4585984	-0.01967627	-0.01967627	-0.01967627	-0.01967627	-0.01967627	1.433771	-0.01967627	-0.01967627	-0.01967627
84_negative_regulator_chr13_35474511_35474711:MYC_15_b219782	-0.01967627	-0.01967627	-0.01967627	-0.01967627	-0.01967627	-0.01967627	-0.01967627	-0.01967627	0.7419889	-0.01967627	-0.01967627	-0.01967627
84_negative_regulator_chr13_35474511_35474711:MYC_15_b222893	-0.01967627	-0.01967627	-0.01967627	-0.01967627	-0.01967627	-0.01967627	-0.01967627	-0.01967627	0.4108479	-0.01967627	-0.01967627	-0.01967627
84_negative_regulator_chr13_35474511_35474711:MYC_15_b223525	-0.01967627	-0.01967627	2.162282	0.4882348	0.4821289	-0.01967627	0.85812	0.8122488	1.899391	-0.01967627	-0.01967627	-0.01967627
84_negative_regulator_chr13_35474511_35474711:MYC_15_b22426	-0.01967627	-0.01967627	-0.01967627	-0.01967627	-0.01967627	-0.01967627	-0.01967627	-0.01967627	-0.01967627	-0.01967627	-0.01967627	-0.01967627
84_negative_regulator_chr13_35474511_35474711:MYC_15_b224632	-0.01967627	-0.01967627	-0.01967627	-0.01967627	-0.01967627	-0.01967627	-0.01967627	-0.01967627	-0.01967627	-0.01967627	-0.01967627	-0.01967627
84_negative_regulator_chr13_35474511_35474711:MYC_15_b224862	-0.01967627	0.4612564	-0.01967627	-0.01967627	-0.01967627	-0.01967627	-0.01967627	-0.01967627	-0.01967627	1.204752	-0.01967627	-0.01967627
84_negative_regulator_chr13_35474511_35474711:MYC_15_b225490	-0.01967627	-0.01967627	-0.01967627	-0.01967627	-0.01967627	-0.01967627	-0.01967627	-0.01967627	-0.01967627	-0.01967627	-0.01967627	-0.01967627
84_negative_regulator_chr13_35474511_35474711:MYC_15_b225491	-0.01967627	-0.01967627	-0.01967627	-0.01967627	-0.01967627	-0.01967627	-0.01967627	-0.01967627	-0.01967627	-0.01967627	-0.01967627	-0.01967627
84_negative_regulator_chr13_35474511_35474711:MYC_15_b225791	-0.01967627	-0.01967627	-0.01967627	-0.01967627	-0.01967627	-0.01967627	-0.01967627	-0.01967627	-0.01967627	-0.01967627	-0.01967627	-0.01967627
84_negative_regulator_chr13_35474511_35474711:MYC_15_b226252	-0.01967627	-0.01967627	-0.01967627	-0.01967627	-0.01967627	-0.01967627	0.85812	-0.01967627	-0.01967627	-0.01967627	-0.01967627	-0.01967627
84_negative_regulator_chr13_35474511_35474711:MYC_15_b226641	-0.01967627	-0.01967627	-0.01967627	-0.01967627	-0.01967627	-0.01967627	-0.01967627	-0.01967627	-0.01967627	-0.01967627	-0.01967627	-0.01967627
84_negative_regulator_chr13_35474511_35474711:MYC_15_b226642	1.109833	-0.01967627	-0.01967627	-0.01967627	-0.01967627	-0.01967627	0.85812	-0.01967627	0.7419889	-0.01967627	-0.01967627	-0.01967627
84_negative_regulator_chr13_35474511_35474711:MYC_15_b226815	-0.01967627	-0.01967627	-0.01967627	-0.01967627	-0.01967627	-0.01967627	-0.01967627	-0.01967627	-0.01967627	-0.01967627	-0.01967627	-0.01967627
84_negative_regulator_chr13_35474511_35474711:MYC_15_b227574	-0.01967627	-0.01967627	-0.01967627	-0.01967627	0.4821289	-0.01967627	-0.01967627	1.720248	0.7419889	-0.01967627	0.850592	-0.01967627
84_negative_regulator_chr13_35474511_35474711:MYC_15_b227795	-0.01967627	-0.01967627	-0.01967627	-0.01967627	-0.01967627	-0.01967627	-0.01967627	-0.01967627	-0.01967627	-0.01967627	-0.01967627	-0.01967627
84_negative_regulator_chr13_35474511_35474711:MYC_15_b228097	-0.01967627	0.4612564	-0.01967627	-0.01967627	-0.01967627	-0.01967627	-0.01967627	-0.01967627	-0.01967627	-0.01967627	-0.01967627	-0.01967627
84_negative_regulator_chr13_35474511_35474711:MYC_15_b228618	-0.01967627	-0.01967627	-0.01967627	-0.01967627	-0.01967627	-0.01967627	0.4849778	-0.01967627	0.7419889	-0.01967627	-0.01967627	-0.01967627
84_negative_regulator_chr13_35474511_35474711:MYC_15_b229826	-0.01967627	-0.01967627	-0.01967627	-0.01967627	-0.01967627	-0.01967627	1.792904	1.541111	-0.01967627	-0.01967627	-0.01967627	-0.01967627
84_negative_regulator_chr13_35474511_35474711:MYC_15_b230700	-0.01967627	-0.01967627	-0.01967627	-0.01967627	-0.01967627	-0.01967627	-0.01967627	-0.01967627	1.237873	-0.01967627	-0.01967627	-0.01967627
84_negative_regulator_chr13_35474511_35474711:MYC_15_b230867	-0.01967627	1.554778	-0.01967627	-0.01967627	-0.01967627	-0.01967627	-0.01967627	-0.01967627	-0.01967627	-0.01967627	-0.01967627	-0.01967627
84_negative_regulator_chr13_35474511_35474711:MYC_15_b232084	-0.01967627	-0.01967627	-0.01967627	1.617214	-0.01967627	-0.01967627	-0.01967627	-0.01967627	-0.01967627	-0.01967627	-0.01967627	-0.01967627
84_negative_regulator_chr13_35474511_35474711:MYC_15_b232085	-0.01967627	-0.01967627	-0.01967627	-0.01967627	-0.01967627	-0.01967627	-0.01967627	-0.01967627	-0.01967627	-0.01967627	-0.01967627	-0.01967627
84_negative_regulator_chr13_35474511_35474711:MYC_15_b232529	-0.01967627	-0.01967627	-0.01967627	-0.01967627	-0.01967627	-0.01967627	-0.01967627	-0.01967627	-0.01967627	-0.01967627	-0.01967627	-0.01967627
84_negative_regulator_chr13_35474511_35474711:MYC_15_b233133	-0.01967627	-0.01967627	-0.01967627	-0.01967627	-0.01967627	-0.01967627	1.399934	-0.01967627	0.4108479	-0.01967627	-0.01967627	-0.01967627
84_negative_regulator_chr13_35474511_35474711:MYC_15_b233643	-0.01967627	-0.01967627	-0.01967627	-0.01967627	-0.01967627	-0.01967627	-0.01967627	-0.01967627	-0.01967627	-0.01967627	-0.01967627	-0.01967627
84_negative_regulator_chr13_35474511_35474711:MYC_15_b233661	-0.01967627	-0.01967627	1.104142	-0.01967627	-0.01967627	-0.01967627	-0.01967627	-0.01967627	0.7419889	-0.01967627	-0.01967627	-0.01967627
84_negative_regulator_chr13_35474511_35474711:MYC_15_b234601	-0.01967627	-0.01967627	-0.01967627	-0.01967627	-0.01967627	-0.01967627	-0.01967627	-0.01967627	-0.01967627	-0.01967627	1.781072	-0.01967627
84_negative_regulator_chr13_35474511_35474711:MYC_15_b234842	-0.01967627	-0.01967627	-0.01967627	-0.01967627	-0.01967627	-0.01967627	-0.01967627	-0.01967627	-0.01967627	-0.01967627	-0.01967627	-0.01967627
84_negative_regulator_chr13_35474511_35474711:MYC_15_b235162	-0.01967627	-0.01967627	-0.01967627	-0.01967627	-0.01967627	-0.01967627	-0.01967627	-0.01967627	-0.01967627	-0.01967627	-0.01967627	-0.01967627
84_negative_regulator_chr13_35474511_35474711:MYC_15_b236727	1.735505	0.8213237	-0.01967627	-0.01967627	1.393884	-0.01967627	0.4849778	-0.01967627	0.4108479	-0.01967627	-0.01967627	-0.01967627
84_negative_regulator_chr13_35474511_35474711:MYC_15_b236968	-0.01967627	-0.01967627	1.343387	-0.01967627	2.093982	-0.01967627	-0.01967627	-0.01967627	1.76024	-0.01967627	-0.01967627	0.901167
84_negative_regulator_chr13_35474511_35474711:MYC_15_b237238	-0.01967627	1.554778	1.887806	-0.01967627	-0.01967627	-0.01967627	-0.01967627	1.541111	-0.01967627	-0.01967627	-0.01967627	-0.01967627
84_negative_regulator_chr13_35474511_35474711:MYC_15_b237622	-0.01967627	-0.01967627	-0.01967627	-0.01967627	-0.01967627	-0.01967627	-0.01967627	0.8122488	-0.01967627	-0.01967627	-0.01967627	-0.01967627
84_negative_regulator_chr13_35474511_35474711:MYC_15_b237874	-0.01967627	-0.01967627	-0.01967627	-0.01967627	-0.01967627	-0.01967627	-0.01967627	-0.01967627	2.026294	-0.01967627	-0.01967627	-0.01967627
84_negative_regulator_chr13_35474511_35474711:MYC_15_b240179	-0.01967627	-0.01967627	-0.01967627	-0.01967627	-0.01967627	-0.01967627	-0.01967627	0.4554392	-0.01967627	-0.01967627	-0.01967627	-0.01967627
84_negative_regulator_chr13_35474511_35474711:MYC_15_b241142	-0.01967627	-0.01967627	-0.01967627	-0.01967627	-0.01967627	-0.01967627	-0.01967627	-0.01967627	-0.01967627	1.456535	-0.01967627	-0.01967627
84_negative_regulator_chr13_35474511_35474711:MYC_15_b241282	-0.01967627	-0.01967627	-0.01967627	-0.01967627	-0.01967627	-0.01967627	-0.01967627	1.541111	-0.01967627	-0.01967627	-0.01967627	-0.01967627
84_negative_regulator_chr13_35474511_35474711:MYC_15_b241707	-0.01967627	-0.01967627	1.104142	1.406835	1.603217	-0.01967627	-0.01967627	-0.01967627	-0.01967627	-0.01967627	1.389582	-0.01967627
84_negative_regulator_chr13_35474511_35474711:MYC_15_b242687	-0.01967627	-0.01967627	-0.01967627	1.160452	-0.01967627	-0.01967627	-0.01967627	-0.01967627	1.011133	-0.01967627	-0.01967627	-0.01967627
84_negative_regulator_chr13_35474511_35474711:MYC_15_b242755	-0.01967627	-0.01967627	-0.01967627	-0.01967627	-0.01967627	-0.01967627	0.85812	1.879579	1.60622	-0.01967627	0.850592	-0.01967627
84_negative_regulator_chr13_35474511_35474711:MYC_15_b242931	-0.01967627	-0.01967627	-0.01967627	-0.01967627	-0.01967627	-0.01967627	-0.01967627	-0.01967627	-0.01967627	-0.01967627	-0.01967627	1.673221
84_negative_regulator_chr13_35474511_35474711:MYC_15_b243035	-0.01967627	-0.01967627	-0.01967627	-0.01967627	-0.01967627	-0.01967627	-0.01967627	-0.01967627	0.7419889	0.8995381	-0.01967627	-0.01967627
84_negative_regulator_chr13_35474511_35474711:MYC_15_b244805	-0.01967627	-0.01967627	-0.01967627	-0.01967627	-0.01967627	-0.01967627	-0.01967627	-0.01967627	1.011133	-0.01967627	-0.01967627	1.673221
84_negative_regulator_chr13_35474511_35474711:MYC_15_b244965	-0.01967627	-0.01967627	0.4585984	-0.01967627	-0.01967627	-0.01967627	-0.01967627	-0.01967627	0.7419889	-0.01967627	-0.01967627	2.025164
84_negative_regulator_chr13_35474511_35474711:MYC_15_b246905	-0.01967627	-0.01967627	-0.01967627	-0.01967627	-0.01967627	-0.01967627	0.85812	-0.01967627	1.433771	-0.01967627	-0.01967627	-0.01967627
84_negative_regulator_chr13_35474511_35474711:MYC_15_b248171	-0.01967627	-0.01967627	-0.01967627	-0.01967627	-0.01967627	-0.01967627	-0.01967627	-0.01967627	-0.01967627	1.857383	-0.01967627	-0.01967627
84_negative_regulator_chr13_35474511_35474711:MYC_15_b250479	-0.01967627	0.4612564	-0.01967627	-0.01967627	-0.01967627	-0.01967627	-0.01967627	1.541111	-0.01967627	-0.01967627	-0.01967627	0.901167
84_negative_regulator_chr13_35474511_35474711:MYC_15_b252565	-0.01967627	-0.01967627	1.728124	-0.01967627	-0.01967627	-0.01967627	1.609758	-0.01967627	1.011133	-0.01967627	-0.01967627	-0.01967627
84_negative_regulator_chr13_35474511_35474711:MYC_15_b252806	-0.01967627	-0.01967627	-0.01967627	-0.01967627	-0.01967627	-0.01967627	-0.01967627	-0.01967627	1.237873	-0.01967627	1.598566	-0.01967627
84_negative_regulator_chr13_35474511_35474711:MYC_15_b253230	-0.01967627	-0.01967627	-0.01967627	-0.01967627	-0.01967627	-0.01967627	1.792904	0.4554392	1.237873	-0.01967627	-0.01967627	-0.01967627
84_negative_regulator_chr13_35474511_35474711:MYC_15_b253450	1.735505	-0.01967627	-0.01967627	-0.01967627	1.393884	-0.01967627	-0.01967627	-0.01967627	1.011133	-0.01967627	-0.01967627	-0.01967627
84_negative_regulator_chr13_35474511_35474711:MYC_15_b253475	0.8218105	1.349138	-0.01967627	-0.01967627	-0.01967627	-0.01967627	-0.01967627	-0.01967627	1.237873	-0.01967627	-0.01967627	-0.01967627
84_negative_regulator_chr13_35474511_35474711:MYC_15_b253476	-0.01967627	-0.01967627	-0.01967627	-0.01967627	-0.01967627	-0.01967627	-0.01967627	-0.01967627	-0.01967627	-0.01967627	-0.01967627	-0.01967627
84_negative_regulator_chr13_35474511_35474711:MYC_15_b254560	-0.01967627	-0.01967627	-0.01967627	-0.01967627	-0.01967627	-0.01967627	-0.01967627	-0.01967627	-0.01967627	-0.01967627	-0.01967627	-0.01967627
84_negative_regulator_chr13_35474511_35474711:MYC_15_b254642	-0.01967627	-0.01967627	-0.01967627	-0.01967627	-0.01967627	-0.01967627	-0.01967627	1.098078	1.60622	-0.01967627	-0.01967627	-0.01967627
84_negative_regulator_chr13_35474511_35474711:MYC_15_b255228	-0.01967627	-0.01967627	-0.01967627	-0.01967627	-0.01967627	-0.01967627	-0.01967627	-0.01967627	-0.01967627	-0.01967627	-0.01967627	-0.01967627
84_negative_regulator_chr13_35474511_35474711:MYC_15_b256715	-0.01967627	-0.01967627	-0.01967627	-0.01967627	-0.01967627	-0.01967627	-0.01967627	-0.01967627	-0.01967627	-0.01967627	-0.01967627	-0.01967627
84_negative_regulator_chr13_35474511_35474711:MYC_15_b257371	-0.01967627	-0.01967627	-0.01967627	-0.01967627	-0.01967627	-0.01967627	-0.01967627	-0.01967627	-0.01967627	-0.01967627	-0.01967627	-0.01967627
84_negative_regulator_chr13_35474511_35474711:MYC_15_b257879	-0.01967627	-0.01967627	-0.01967627	-0.01967627	-0.01967627	-0.01967627	2.101427	1.336534	0.7419889	1.670836	-0.01967627	-0.01967627
84_negative_regulator_chr13_35474511_35474711:MYC_15_b258221	-0.01967627	2.169614	-0.01967627	-0.01967627	-0.01967627	-0.01967627	-0.01967627	-0.01967627	-0.01967627	-0.01967627	-0.01967627	-0.01967627
84_negative_regulator_chr13_35474511_35474711:MYC_15_b25891	-0.01967627	-0.01967627	-0.01967627	-0.01967627	-0.01967627	-0.01967627	-0.01967627	-0.01967627	-0.01967627	-0.01967627	-0.01967627	-0.01967627
84_negative_regulator_chr13_35474511_35474711:MYC_15_b259999	-0.01967627	-0.01967627	-0.01967627	-0.01967627	-0.01967627	-0.01967627	-0.01967627	-0.01967627	-0.01967627	-0.01967627	-0.01967627	-0.01967627
84_negative_regulator_chr13_35474511_35474711:MYC_15_b260423	-0.01967627	-0.01967627	-0.01967627	-0.01967627	-0.01967627	-0.01967627	1.154314	0.8122488	1.899391	-0.01967627	1.781072	1.458748
84_negative_regulator_chr13_35474511_35474711:MYC_15_b262349	0.8218105	-0.01967627	-0.01967627	-0.01967627	-0.01967627	-0.01967627	-0.01967627	-0.01967627	-0.01967627	-0.01967627	-0.01967627	-0.01967627
84_negative_regulator_chr13_35474511_35474711:MYC_15_b262797	-0.01967627	-0.01967627	-0.01967627	-0.01967627	-0.01967627	-0.01967627	-0.01967627	-0.01967627	-0.01967627	1.456535	-0.01967627	-0.01967627
84_negative_regulator_chr13_35474511_35474711:MYC_15_b264622	0.4615688	-0.01967627	-0.01967627	-0.01967627	-0.01967627	-0.01967627	1.154314	0.4554392	0.7419889	-0.01967627	-0.01967627	-0.01967627
84_negative_regulator_chr13_35474511_35474711:MYC_15_b264638	1.735505	-0.01967627	-0.01967627	-0.01967627	-0.01967627	-0.01967627	0.4849778	1.098078	0.4108479	-0.01967627	-0.01967627	-0.01967627
84_negative_regulator_chr13_35474511_35474711:MYC_15_b265344	-0.01967627	-0.01967627	-0.01967627	-0.01967627	-0.01967627	-0.01967627	0.85812	-0.01967627	0.7419889	-0.01967627	-0.01967627	-0.01967627
84_negative_regulator_chr13_35474511_35474711:MYC_15_b265410	-0.01967627	-0.01967627	-0.01967627	-0.01967627	1.393884	-0.01967627	-0.01967627	1.098078	1.011133	-0.01967627	1.598566	-0.01967627
84_negative_regulator_chr13_35474511_35474711:MYC_15_b265731	2.690336	0.8213237	1.548542	-0.01967627	0.8537184	-0.01967627	-0.01967627	1.541111	-0.01967627	1.204752	1.598566	-0.01967627
84_negative_regulator_chr13_35474511_35474711:MYC_15_b265732	0.4615688	-0.01967627	-0.01967627	-0.01967627	-0.01967627	-0.01967627	-0.01967627	-0.01967627	-0.01967627	-0.01967627	0.4801073	-0.01967627
84_negative_regulator_chr13_35474511_35474711:MYC_15_b265984	-0.01967627	-0.01967627	-0.01967627	-0.01967627	-0.01967627	-0.01967627	-0.01967627	-0.01967627	0.7419889	-0.01967627	-0.01967627	-0.01967627
84_negative_regulator_chr13_35474511_35474711:MYC_15_b267412	-0.01967627	-0.01967627	-0.01967627	-0.01967627	-0.01967627	-0.01967627	0.4849778	-0.01967627	-0.01967627	-0.01967627	1.145113	-0.01967627
84_negative_regulator_chr13_35474511_35474711:MYC_15_b26784	-0.01967627	-0.01967627	-0.01967627	-0.01967627	-0.01967627	-0.01967627	-0.01967627	-0.01967627	-0.01967627	-0.01967627	-0.01967627	-0.01967627
84_negative_regulator_chr13_35474511_35474711:MYC_15_b269969	-0.01967627	-0.01967627	-0.01967627	-0.01967627	-0.01967627	-0.01967627	-0.01967627	-0.01967627	-0.01967627	-0.01967627	-0.01967627	-0.01967627
84_negative_regulator_chr13_35474511_35474711:MYC_15_b270783	-0.01967627	0.8213237	-0.01967627	-0.01967627	-0.01967627	-0.01967627	-0.01967627	1.879579	-0.01967627	-0.01967627	-0.01967627	-0.01967627
84_negative_regulator_chr13_35474511_35474711:MYC_15_b274493	-0.01967627	-0.01967627	-0.01967627	-0.01967627	-0.01967627	-0.01967627	0.4849778	-0.01967627	-0.01967627	-0.01967627	-0.01967627	1.206729
84_negative_regulator_chr13_35474511_35474711:MYC_15_b274614	-0.01967627	-0.01967627	-0.01967627	-0.01967627	-0.01967627	-0.01967627	-0.01967627	-0.01967627	-0.01967627	-0.01967627	-0.01967627	-0.01967627
84_negative_regulator_chr13_35474511_35474711:MYC_15_b274920	-0.01967627	-0.01967627	-0.01967627	-0.01967627	-0.01967627	-0.01967627	-0.01967627	2.38368	-0.01967627	-0.01967627	-0.01967627	-0.01967627
84_negative_regulator_chr13_35474511_35474711:MYC_15_b275483	-0.01967627	-0.01967627	-0.01967627	-0.01967627	-0.01967627	-0.01967627	-0.01967627	-0.01967627	-0.01967627	-0.01967627	-0.01967627	-0.01967627
84_negative_regulator_chr13_35474511_35474711:MYC_15_b275806	-0.01967627	-0.01967627	-0.01967627	-0.01967627	-0.01967627	-0.01967627	-0.01967627	-0.01967627	-0.01967627	-0.01967627	-0.01967627	-0.01967627
84_negative_regulator_chr13_35474511_35474711:MYC_15_b277342	-0.01967627	-0.01967627	-0.01967627	-0.01967627	-0.01967627	-0.01967627	1.154314	-0.01967627	-0.01967627	-0.01967627	-0.01967627	1.458748
84_negative_regulator_chr13_35474511_35474711:MYC_15_b280166	-0.01967627	-0.01967627	-0.01967627	-0.01967627	0.8537184	-0.01967627	0.4849778	-0.01967627	-0.01967627	-0.01967627	-0.01967627	-0.01967627
84_negative_regulator_chr13_35474511_35474711:MYC_15_b281233	-0.01967627	-0.01967627	-0.01967627	-0.01967627	-0.01967627	-0.01967627	-0.01967627	1.879579	-0.01967627	-0.01967627	1.145113	-0.01967627
84_negative_regulator_chr13_35474511_35474711:MYC_15_b281481	1.109833	-0.01967627	-0.01967627	-0.01967627	-0.01967627	-0.01967627	0.4849778	2.582111	0.7419889	-0.01967627	-0.01967627	1.206729
84_negative_regulator_chr13_35474511_35474711:MYC_15_b282618	-0.01967627	-0.01967627	-0.01967627	0.4882348	-0.01967627	-0.01967627	-0.01967627	-0.01967627	-0.01967627	-0.01967627	-0.01967627	-0.01967627
84_negative_regulator_chr13_35474511_35474711:MYC_15_b282981	-0.01967627	-0.01967627	-0.01967627	-0.01967627	-0.01967627	-0.01967627	-0.01967627	0.8122488	-0.01967627	-0.01967627	-0.01967627	-0.01967627
84_negative_regulator_chr13_35474511_35474711:MYC_15_b283681	-0.01967627	-0.01967627	-0.01967627	-0.01967627	-0.01967627	-0.01967627	-0.01967627	-0.01967627	2.026294	-0.01967627	-0.01967627	-0.01967627
84_negative_regulator_chr13_35474511_35474711:MYC_15_b284990	-0.01967627	-0.01967627	-0.01967627	-0.01967627	-0.01967627	-0.01967627	0.4849778	1.098078	-0.01967627	-0.01967627	-0.01967627	-0.01967627
84_negative_regulator_chr13_35474511_35474711:MYC_15_b286728	-0.01967627	-0.01967627	-0.01967627	-0.01967627	-0.01967627	-0.01967627	1.399934	-0.01967627	-0.01967627	-0.01967627	-0.01967627	-0.01967627
84_negative_regulator_chr13_35474511_35474711:MYC_15_b287288	-0.01967627	-0.01967627	-0.01967627	-0.01967627	-0.01967627	-0.01967627	1.792904	-0.01967627	-0.01967627	-0.01967627	-0.01967627	-0.01967627
84_negative_regulator_chr13_35474511_35474711:MYC_15_b287680	-0.01967627	-0.01967627	-0.01967627	-0.01967627	-0.01967627	-0.01967627	-0.01967627	-0.01967627	-0.01967627	-0.01967627	-0.01967627	-0.01967627
84_negative_regulator_chr13_35474511_35474711:MYC_15_b289852	-0.01967627	1.349138	-0.01967627	-0.01967627	-0.01967627	-0.01967627	-0.01967627	-0.01967627	-0.01967627	-0.01967627	-0.01967627	-0.01967627
84_negative_regulator_chr13_35474511_35474711:MYC_15_b29020	-0.01967627	-0.01967627	-0.01967627	-0.01967627	-0.01967627	-0.01967627	1.399934	-0.01967627	0.4108479	-0.01967627	-0.01967627	-0.01967627
84_negative_regulator_chr13_35474511_35474711:MYC_15_b290347	-0.01967627	-0.01967627	-0.01967627	-0.01967627	-0.01967627	-0.01967627	-0.01967627	-0.01967627	-0.01967627	-0.01967627	-0.01967627	-0.01967627
84_negative_regulator_chr13_35474511_35474711:MYC_15_b290722	-0.01967627	-0.01967627	-0.01967627	-0.01967627	-0.01967627	-0.01967627	-0.01967627	-0.01967627	-0.01967627	-0.01967627	-0.01967627	-0.01967627
84_negative_regulator_chr13_35474511_35474711:MYC_15_b290798	1.735505	0.8213237	2.282136	-0.01967627	-0.01967627	-0.01967627	-0.01967627	0.8122488	1.899391	-0.01967627	1.598566	-0.01967627
84_negative_regulator_chr13_35474511_35474711:MYC_15_b290828	-0.01967627	-0.01967627	-0.01967627	-0.01967627	-0.01967627	-0.01967627	-0.01967627	-0.01967627	-0.01967627	-0.01967627	-0.01967627	-0.01967627
84_negative_regulator_chr13_35474511_35474711:MYC_15_b291169	-0.01967627	-0.01967627	-0.01967627	-0.01967627	-0.01967627	-0.01967627	-0.01967627	1.098078	-0.01967627	-0.01967627	-0.01967627	-0.01967627
84_negative_regulator_chr13_35474511_35474711:MYC_15_b291818	-0.01967627	-0.01967627	-0.01967627	-0.01967627	-0.01967627	-0.01967627	0.85812	0.4554392	-0.01967627	-0.01967627	-0.01967627	1.458748
84_negative_regulator_chr13_35474511_35474711:MYC_15_b293886	-0.01967627	-0.01967627	-0.01967627	-0.01967627	-0.01967627	-0.01967627	1.399934	1.098078	1.011133	-0.01967627	-0.01967627	-0.01967627
84_negative_regulator_chr13_35474511_35474711:MYC_15_b294332	-0.01967627	-0.01967627	-0.01967627	-0.01967627	-0.01967627	-0.01967627	-0.01967627	-0.01967627	-0.01967627	-0.01967627	-0.01967627	-0.01967627
84_negative_regulator_chr13_35474511_35474711:MYC_15_b294386	-0.01967627	-0.01967627	-0.01967627	-0.01967627	-0.01967627	-0.01967627	-0.01967627	-0.01967627	0.4108479	-0.01967627	-0.01967627	-0.01967627
84_negative_regulator_chr13_35474511_35474711:MYC_15_b294908	-0.01967627	-0.01967627	-0.01967627	-0.01967627	-0.01967627	-0.01967627	-0.01967627	-0.01967627	-0.01967627	-0.01967627	-0.01967627	-0.01967627
84_negative_regulator_chr13_35474511_35474711:MYC_15_b295548	-0.01967627	-0.01967627	-0.01967627	-0.01967627	-0.01967627	-0.01967627	-0.01967627	-0.01967627	-0.01967627	-0.01967627	-0.01967627	-0.01967627
84_negative_regulator_chr13_35474511_35474711:MYC_15_b297099	-0.01967627	-0.01967627	-0.01967627	-0.01967627	-0.01967627	-0.01967627	1.399934	1.098078	0.7419889	-0.01967627	-0.01967627	-0.01967627
84_negative_regulator_chr13_35474511_35474711:MYC_15_b297307	-0.01967627	-0.01967627	-0.01967627	-0.01967627	-0.01967627	-0.01967627	0.85812	1.336534	-0.01967627	-0.01967627	-0.01967627	1.458748
84_negative_regulator_chr13_35474511_35474711:MYC_15_b298324	-0.01967627	-0.01967627	0.4585984	-0.01967627	-0.01967627	-0.01967627	-0.01967627	0.4554392	0.4108479	-0.01967627	-0.01967627	-0.01967627
84_negative_regulator_chr13_35474511_35474711:MYC_15_b302544	-0.01967627	-0.01967627	-0.01967627	-0.01967627	-0.01967627	-0.01967627	-0.01967627	-0.01967627	0.7419889	-0.01967627	-0.01967627	-0.01967627
84_negative_regulator_chr13_35474511_35474711:MYC_15_b302816	-0.01967627	-0.01967627	-0.01967627	1.160452	-0.01967627	-0.01967627	-0.01967627	-0.01967627	-0.01967627	-0.01967627	-0.01967627	-0.01967627
84_negative_regulator_chr13_35474511_35474711:MYC_15_b303507	-0.01967627	-0.01967627	-0.01967627	-0.01967627	-0.01967627	-0.01967627	-0.01967627	-0.01967627	-0.01967627	-0.01967627	-0.01967627	-0.01967627
84_negative_regulator_chr13_35474511_35474711:MYC_15_b30455	-0.01967627	-0.01967627	-0.01967627	-0.01967627	-0.01967627	-0.01967627	-0.01967627	-0.01967627	0.7419889	-0.01967627	-0.01967627	-0.01967627
84_negative_regulator_chr13_35474511_35474711:MYC_15_b304671	-0.01967627	-0.01967627	-0.01967627	-0.01967627	-0.01967627	-0.01967627	-0.01967627	-0.01967627	-0.01967627	-0.01967627	-0.01967627	-0.01967627
84_negative_regulator_chr13_35474511_35474711:MYC_15_b304923	-0.01967627	2.038697	-0.01967627	-0.01967627	-0.01967627	-0.01967627	-0.01967627	0.4554392	0.7419889	-0.01967627	-0.01967627	-0.01967627
84_negative_regulator_chr13_35474511_35474711:MYC_15_b305144	-0.01967627	-0.01967627	-0.01967627	-0.01967627	-0.01967627	-0.01967627	0.85812	0.4554392	1.011133	-0.01967627	-0.01967627	0.901167
84_negative_regulator_chr13_35474511_35474711:MYC_15_b305673	-0.01967627	-0.01967627	1.104142	-0.01967627	-0.01967627	0.8265899	-0.01967627	-0.01967627	-0.01967627	-0.01967627	-0.01967627	-0.01967627
84_negative_regulator_chr13_35474511_35474711:MYC_15_b306182	-0.01967627	-0.01967627	-0.01967627	-0.01967627	-0.01967627	-0.01967627	-0.01967627	2.273192	1.237873	-0.01967627	-0.01967627	-0.01967627
84_negative_regulator_chr13_35474511_35474711:MYC_15_b306948	-0.01967627	-0.01967627	-0.01967627	-0.01967627	-0.01967627	-0.01967627	-0.01967627	-0.01967627	-0.01967627	-0.01967627	-0.01967627	-0.01967627
84_negative_regulator_chr13_35474511_35474711:MYC_15_b307886	-0.01967627	0.4612564	-0.01967627	-0.01967627	-0.01967627	-0.01967627	-0.01967627	1.336534	1.60622	-0.01967627	-0.01967627	-0.01967627
84_negative_regulator_chr13_35474511_35474711:MYC_15_b3081	-0.01967627	-0.01967627	0.8171798	-0.01967627	-0.01967627	-0.01967627	-0.01967627	-0.01967627	-0.01967627	-0.01967627	1.943061	1.206729
84_negative_regulator_chr13_35474511_35474711:MYC_15_b308137	-0.01967627	-0.01967627	1.343387	-0.01967627	-0.01967627	-0.01967627	-0.01967627	-0.01967627	-0.01967627	-0.01967627	-0.01967627	-0.01967627
84_negative_regulator_chr13_35474511_35474711:MYC_15_b308343	-0.01967627	-0.01967627	-0.01967627	-0.01967627	-0.01967627	-0.01967627	-0.01967627	-0.01967627	1.011133	-0.01967627	1.389582	-0.01967627
84_negative_regulator_chr13_35474511_35474711:MYC_15_b309296	-0.01967627	-0.01967627	1.104142	-0.01967627	-0.01967627	-0.01967627	-0.01967627	0.4554392	-0.01967627	-0.01967627	-0.01967627	-0.01967627
84_negative_regulator_chr13_35474511_35474711:MYC_15_b309315	-0.01967627	-0.01967627	-0.01967627	-0.01967627	-0.01967627	1.903453	0.85812	-0.01967627	1.237873	-0.01967627	-0.01967627	-0.01967627
84_negative_regulator_chr13_35474511_35474711:MYC_15_b309614	-0.01967627	-0.01967627	-0.01967627	-0.01967627	-0.01967627	-0.01967627	-0.01967627	1.098078	-0.01967627	-0.01967627	-0.01967627	-0.01967627
84_negative_regulator_chr13_35474511_35474711:MYC_15_b309960	-0.01967627	-0.01967627	0.4585984	-0.01967627	-0.01967627	-0.01967627	-0.01967627	-0.01967627	-0.01967627	-0.01967627	-0.01967627	-0.01967627
84_negative_regulator_chr13_35474511_35474711:MYC_15_b31031	-0.01967627	-0.01967627	-0.01967627	-0.01967627	-0.01967627	-0.01967627	-0.01967627	-0.01967627	-0.01967627	-0.01967627	-0.01967627	-0.01967627
84_negative_regulator_chr13_35474511_35474711:MYC_15_b311806	-0.01967627	-0.01967627	-0.01967627	-0.01967627	-0.01967627	-0.01967627	-0.01967627	0.4554392	-0.01967627	-0.01967627	-0.01967627	-0.01967627
84_negative_regulator_chr13_35474511_35474711:MYC_15_b312071	-0.01967627	-0.01967627	-0.01967627	-0.01967627	-0.01967627	-0.01967627	-0.01967627	-0.01967627	-0.01967627	-0.01967627	-0.01967627	-0.01967627
84_negative_regulator_chr13_35474511_35474711:MYC_15_b312383	-0.01967627	0.8213237	-0.01967627	-0.01967627	-0.01967627	-0.01967627	-0.01967627	-0.01967627	-0.01967627	-0.01967627	-0.01967627	-0.01967627
84_negative_regulator_chr13_35474511_35474711:MYC_15_b312495	-0.01967627	-0.01967627	-0.01967627	-0.01967627	-0.01967627	-0.01967627	-0.01967627	1.541111	-0.01967627	-0.01967627	-0.01967627	-0.01967627
84_negative_regulator_chr13_35474511_35474711:MYC_15_b312650	-0.01967627	-0.01967627	-0.01967627	-0.01967627	-0.01967627	-0.01967627	-0.01967627	-0.01967627	0.4108479	-0.01967627	-0.01967627	-0.01967627
84_negative_regulator_chr13_35474511_35474711:MYC_15_b314127	-0.01967627	-0.01967627	-0.01967627	-0.01967627	-0.01967627	-0.01967627	-0.01967627	0.4554392	-0.01967627	-0.01967627	-0.01967627	-0.01967627
84_negative_regulator_chr13_35474511_35474711:MYC_15_b315744	-0.01967627	-0.01967627	2.392792	-0.01967627	-0.01967627	-0.01967627	0.4849778	-0.01967627	-0.01967627	-0.01967627	-0.01967627	-0.01967627
84_negative_regulator_chr13_35474511_35474711:MYC_15_b316317	-0.01967627	-0.01967627	-0.01967627	-0.01967627	-0.01967627	-0.01967627	0.85812	-0.01967627	0.7419889	-0.01967627	-0.01967627	-0.01967627
84_negative_regulator_chr13_35474511_35474711:MYC_15_b316318	-0.01967627	-0.01967627	-0.01967627	-0.01967627	-0.01967627	-0.01967627	0.85812	1.720248	1.60622	-0.01967627	-0.01967627	-0.01967627
84_negative_regulator_chr13_35474511_35474711:MYC_15_b317920	-0.01967627	-0.01967627	-0.01967627	-0.01967627	-0.01967627	-0.01967627	-0.01967627	-0.01967627	-0.01967627	-0.01967627	-0.01967627	-0.01967627
84_negative_regulator_chr13_35474511_35474711:MYC_15_b318153	-0.01967627	-0.01967627	-0.01967627	-0.01967627	-0.01967627	-0.01967627	0.4849778	-0.01967627	1.76024	-0.01967627	-0.01967627	0.5130006
84_negative_regulator_chr13_35474511_35474711:MYC_15_b318161	-0.01967627	-0.01967627	1.343387	-0.01967627	0.8537184	-0.01967627	0.85812	2.486305	1.237873	-0.01967627	-0.01967627	-0.01967627
84_negative_regulator_chr13_35474511_35474711:MYC_15_b318364	1.109833	-0.01967627	1.548542	-0.01967627	-0.01967627	-0.01967627	-0.01967627	0.8122488	1.60622	-0.01967627	-0.01967627	-0.01967627
84_negative_regulator_chr13_35474511_35474711:MYC_15_b319649	-0.01967627	-0.01967627	-0.01967627	-0.01967627	-0.01967627	-0.01967627	-0.01967627	-0.01967627	0.4108479	-0.01967627	-0.01967627	-0.01967627
84_negative_regulator_chr13_35474511_35474711:MYC_15_b321619	-0.01967627	-0.01967627	-0.01967627	-0.01967627	-0.01967627	-0.01967627	0.4849778	-0.01967627	-0.01967627	-0.01967627	-0.01967627	-0.01967627
