## Supplementary Data 2 for "*Trans*MPRA: A framework for assaying the role of many *trans*-acting factors at many enhancers": 321323_file04 (part 313 of 354)

construct	d10_highMOI_r1	d10_highMOI_r2	d10_highMOI_r3	d10_lowMOI_r1	d10_lowMOI_r2	d10_lowMOI_r3	d5_highMOI_r1	d5_highMOI_r2	d5_highMOI_r3	d5_lowMOI_r1	d5_lowMOI_r2	d5_lowMOI_r3
84_negative_regulator_chr13_35474511_35474711:MYC_15_b322263	-0.01967627	-0.01967627	-0.01967627	-0.01967627	-0.01967627	-0.01967627	-0.01967627	-0.01967627	-0.01967627	-0.01967627	-0.01967627	-0.01967627
84_negative_regulator_chr13_35474511_35474711:MYC_15_b322795	-0.01967627	-0.01967627	1.104142	-0.01967627	-0.01967627	-0.01967627	1.609758	-0.01967627	-0.01967627	-0.01967627	-0.01967627	-0.01967627
84_negative_regulator_chr13_35474511_35474711:MYC_15_b32280	-0.01967627	-0.01967627	-0.01967627	-0.01967627	-0.01967627	-0.01967627	-0.01967627	-0.01967627	-0.01967627	-0.01967627	-0.01967627	-0.01967627
84_negative_regulator_chr13_35474511_35474711:MYC_15_b32281	-0.01967627	-0.01967627	-0.01967627	-0.01967627	-0.01967627	-0.01967627	-0.01967627	-0.01967627	-0.01967627	-0.01967627	-0.01967627	-0.01967627
84_negative_regulator_chr13_35474511_35474711:MYC_15_b322942	-0.01967627	-0.01967627	-0.01967627	-0.01967627	-0.01967627	-0.01967627	-0.01967627	-0.01967627	-0.01967627	-0.01967627	-0.01967627	-0.01967627
84_negative_regulator_chr13_35474511_35474711:MYC_15_b324053	-0.01967627	-0.01967627	-0.01967627	-0.01967627	-0.01967627	-0.01967627	-0.01967627	1.336534	-0.01967627	-0.01967627	-0.01967627	0.5130006
84_negative_regulator_chr13_35474511_35474711:MYC_15_b324474	-0.01967627	-0.01967627	-0.01967627	-0.01967627	-0.01967627	-0.01967627	-0.01967627	-0.01967627	-0.01967627	-0.01967627	-0.01967627	-0.01967627
84_negative_regulator_chr13_35474511_35474711:MYC_15_b325343	-0.01967627	-0.01967627	-0.01967627	-0.01967627	-0.01967627	-0.01967627	-0.01967627	-0.01967627	-0.01967627	-0.01967627	-0.01967627	-0.01967627
84_negative_regulator_chr13_35474511_35474711:MYC_15_b326361	-0.01967627	-0.01967627	-0.01967627	-0.01967627	-0.01967627	-0.01967627	-0.01967627	-0.01967627	-0.01967627	-0.01967627	-0.01967627	-0.01967627
84_negative_regulator_chr13_35474511_35474711:MYC_15_b327985	1.349813	-0.01967627	1.104142	-0.01967627	-0.01967627	-0.01967627	0.4849778	1.720248	1.011133	-0.01967627	-0.01967627	-0.01967627
84_negative_regulator_chr13_35474511_35474711:MYC_15_b32808	-0.01967627	-0.01967627	-0.01967627	-0.01967627	-0.01967627	-0.01967627	-0.01967627	-0.01967627	-0.01967627	-0.01967627	-0.01967627	-0.01967627
84_negative_regulator_chr13_35474511_35474711:MYC_15_b328889	-0.01967627	-0.01967627	-0.01967627	-0.01967627	0.4821289	-0.01967627	-0.01967627	0.8122488	1.433771	1.456535	-0.01967627	-0.01967627
84_negative_regulator_chr13_35474511_35474711:MYC_15_b329023	-0.01967627	-0.01967627	-0.01967627	-0.01967627	-0.01967627	-0.01967627	-0.01967627	-0.01967627	-0.01967627	-0.01967627	-0.01967627	-0.01967627
84_negative_regulator_chr13_35474511_35474711:MYC_15_b329584	-0.01967627	-0.01967627	-0.01967627	-0.01967627	-0.01967627	-0.01967627	-0.01967627	-0.01967627	-0.01967627	-0.01967627	-0.01967627	-0.01967627
84_negative_regulator_chr13_35474511_35474711:MYC_15_b331689	-0.01967627	-0.01967627	-0.01967627	-0.01967627	-0.01967627	-0.01967627	0.4849778	0.4554392	1.011133	-0.01967627	-0.01967627	-0.01967627
84_negative_regulator_chr13_35474511_35474711:MYC_15_b332107	-0.01967627	-0.01967627	-0.01967627	-0.01967627	-0.01967627	-0.01967627	-0.01967627	-0.01967627	-0.01967627	-0.01967627	-0.01967627	-0.01967627
84_negative_regulator_chr13_35474511_35474711:MYC_15_b33363	-0.01967627	-0.01967627	-0.01967627	-0.01967627	-0.01967627	1.115703	1.399934	1.098078	-0.01967627	-0.01967627	-0.01967627	-0.01967627
84_negative_regulator_chr13_35474511_35474711:MYC_15_b33473	-0.01967627	-0.01967627	-0.01967627	-0.01967627	-0.01967627	1.743109	-0.01967627	1.541111	-0.01967627	-0.01967627	-0.01967627	-0.01967627
84_negative_regulator_chr13_35474511_35474711:MYC_15_b33632	-0.01967627	-0.01967627	2.84609	-0.01967627	-0.01967627	-0.01967627	-0.01967627	-0.01967627	1.011133	-0.01967627	-0.01967627	-0.01967627
84_negative_regulator_chr13_35474511_35474711:MYC_15_b337812	0.8218105	1.349138	-0.01967627	-0.01967627	-0.01967627	-0.01967627	-0.01967627	-0.01967627	-0.01967627	-0.01967627	-0.01967627	-0.01967627
84_negative_regulator_chr13_35474511_35474711:MYC_15_b337920	-0.01967627	-0.01967627	-0.01967627	-0.01967627	-0.01967627	-0.01967627	-0.01967627	-0.01967627	0.7419889	-0.01967627	-0.01967627	-0.01967627
84_negative_regulator_chr13_35474511_35474711:MYC_15_b338376	1.109833	-0.01967627	-0.01967627	-0.01967627	-0.01967627	-0.01967627	-0.01967627	-0.01967627	1.433771	-0.01967627	-0.01967627	-0.01967627
84_negative_regulator_chr13_35474511_35474711:MYC_15_b338377	-0.01967627	-0.01967627	-0.01967627	-0.01967627	-0.01967627	-0.01967627	-0.01967627	-0.01967627	0.4108479	-0.01967627	-0.01967627	-0.01967627
84_negative_regulator_chr13_35474511_35474711:MYC_15_b338598	-0.01967627	-0.01967627	-0.01967627	-0.01967627	-0.01967627	-0.01967627	-0.01967627	0.8122488	0.7419889	-0.01967627	-0.01967627	-0.01967627
84_negative_regulator_chr13_35474511_35474711:MYC_15_b339834	-0.01967627	-0.01967627	-0.01967627	-0.01967627	-0.01967627	-0.01967627	-0.01967627	-0.01967627	-0.01967627	-0.01967627	-0.01967627	-0.01967627
84_negative_regulator_chr13_35474511_35474711:MYC_15_b342295	-0.01967627	-0.01967627	-0.01967627	-0.01967627	-0.01967627	-0.01967627	1.154314	3.052526	1.60622	1.204752	-0.01967627	-0.01967627
84_negative_regulator_chr13_35474511_35474711:MYC_15_b342296	-0.01967627	-0.01967627	-0.01967627	-0.01967627	-0.01967627	-0.01967627	-0.01967627	-0.01967627	0.4108479	-0.01967627	-0.01967627	-0.01967627
84_negative_regulator_chr13_35474511_35474711:MYC_15_b343703	1.349813	0.8213237	-0.01967627	-0.01967627	-0.01967627	0.8265899	-0.01967627	2.67195	-0.01967627	-0.01967627	1.781072	-0.01967627
84_negative_regulator_chr13_35474511_35474711:MYC_15_b343960	-0.01967627	-0.01967627	-0.01967627	-0.01967627	-0.01967627	0.4646382	-0.01967627	-0.01967627	-0.01967627	-0.01967627	-0.01967627	-0.01967627
84_negative_regulator_chr13_35474511_35474711:MYC_15_b344244	-0.01967627	2.503321	-0.01967627	-0.01967627	-0.01967627	-0.01967627	1.609758	-0.01967627	0.7419889	-0.01967627	-0.01967627	-0.01967627
84_negative_regulator_chr13_35474511_35474711:MYC_15_b344815	-0.01967627	-0.01967627	-0.01967627	-0.01967627	-0.01967627	-0.01967627	-0.01967627	-0.01967627	-0.01967627	-0.01967627	-0.01967627	-0.01967627
84_negative_regulator_chr13_35474511_35474711:MYC_15_b344816	-0.01967627	-0.01967627	-0.01967627	-0.01967627	-0.01967627	-0.01967627	1.154314	-0.01967627	-0.01967627	-0.01967627	-0.01967627	-0.01967627
84_negative_regulator_chr13_35474511_35474711:MYC_15_b344817	-0.01967627	-0.01967627	-0.01967627	-0.01967627	-0.01967627	-0.01967627	-0.01967627	-0.01967627	-0.01967627	-0.01967627	-0.01967627	-0.01967627
84_negative_regulator_chr13_35474511_35474711:MYC_15_b345466	1.735505	-0.01967627	1.104142	-0.01967627	-0.01967627	-0.01967627	-0.01967627	-0.01967627	-0.01967627	-0.01967627	-0.01967627	-0.01967627
84_negative_regulator_chr13_35474511_35474711:MYC_15_b346698	-0.01967627	0.4612564	1.548542	-0.01967627	-0.01967627	-0.01967627	-0.01967627	1.098078	1.76024	-0.01967627	-0.01967627	1.458748
84_negative_regulator_chr13_35474511_35474711:MYC_15_b347567	-0.01967627	0.8213237	-0.01967627	-0.01967627	-0.01967627	-0.01967627	-0.01967627	-0.01967627	-0.01967627	-0.01967627	-0.01967627	-0.01967627
84_negative_regulator_chr13_35474511_35474711:MYC_15_b347590	-0.01967627	-0.01967627	-0.01967627	-0.01967627	-0.01967627	-0.01967627	-0.01967627	-0.01967627	-0.01967627	-0.01967627	-0.01967627	-0.01967627
84_negative_regulator_chr13_35474511_35474711:MYC_15_b34843	-0.01967627	-0.01967627	-0.01967627	1.406835	-0.01967627	0.8265899	-0.01967627	-0.01967627	-0.01967627	-0.01967627	-0.01967627	-0.01967627
84_negative_regulator_chr13_35474511_35474711:MYC_15_b34845	-0.01967627	-0.01967627	-0.01967627	-0.01967627	-0.01967627	-0.01967627	1.154314	-0.01967627	1.60622	-0.01967627	-0.01967627	-0.01967627
84_negative_regulator_chr13_35474511_35474711:MYC_15_b348808	-0.01967627	-0.01967627	-0.01967627	-0.01967627	-0.01967627	-0.01967627	-0.01967627	-0.01967627	-0.01967627	-0.01967627	-0.01967627	-0.01967627
84_negative_regulator_chr13_35474511_35474711:MYC_15_b349075	-0.01967627	-0.01967627	-0.01967627	-0.01967627	-0.01967627	-0.01967627	-0.01967627	-0.01967627	-0.01967627	-0.01967627	-0.01967627	-0.01967627
84_negative_regulator_chr13_35474511_35474711:MYC_15_b349131	-0.01967627	1.349138	0.8171798	1.160452	0.4821289	-0.01967627	-0.01967627	-0.01967627	-0.01967627	-0.01967627	-0.01967627	-0.01967627
84_negative_regulator_chr13_35474511_35474711:MYC_15_b349991	-0.01967627	-0.01967627	-0.01967627	-0.01967627	-0.01967627	-0.01967627	1.399934	0.4554392	-0.01967627	1.204752	-0.01967627	-0.01967627
84_negative_regulator_chr13_35474511_35474711:MYC_15_b350717	0.8218105	-0.01967627	-0.01967627	-0.01967627	-0.01967627	-0.01967627	-0.01967627	1.879579	-0.01967627	-0.01967627	-0.01967627	-0.01967627
84_negative_regulator_chr13_35474511_35474711:MYC_15_b351094	-0.01967627	-0.01967627	-0.01967627	-0.01967627	-0.01967627	-0.01967627	-0.01967627	-0.01967627	-0.01967627	-0.01967627	-0.01967627	-0.01967627
84_negative_regulator_chr13_35474511_35474711:MYC_15_b351392	-0.01967627	-0.01967627	-0.01967627	-0.01967627	-0.01967627	-0.01967627	-0.01967627	-0.01967627	-0.01967627	-0.01967627	-0.01967627	1.206729
84_negative_regulator_chr13_35474511_35474711:MYC_15_b352236	-0.01967627	-0.01967627	1.343387	-0.01967627	-0.01967627	-0.01967627	-0.01967627	1.541111	-0.01967627	-0.01967627	-0.01967627	-0.01967627
84_negative_regulator_chr13_35474511_35474711:MYC_15_b356811	-0.01967627	-0.01967627	-0.01967627	-0.01967627	-0.01967627	-0.01967627	-0.01967627	-0.01967627	-0.01967627	-0.01967627	-0.01967627	0.5130006
84_negative_regulator_chr13_35474511_35474711:MYC_15_b357677	-0.01967627	0.4612564	-0.01967627	-0.01967627	-0.01967627	-0.01967627	-0.01967627	-0.01967627	-0.01967627	-0.01967627	-0.01967627	-0.01967627
84_negative_regulator_chr13_35474511_35474711:MYC_15_b358445	-0.01967627	-0.01967627	-0.01967627	-0.01967627	-0.01967627	-0.01967627	-0.01967627	-0.01967627	-0.01967627	-0.01967627	-0.01967627	-0.01967627
84_negative_regulator_chr13_35474511_35474711:MYC_15_b35847	-0.01967627	-0.01967627	-0.01967627	-0.01967627	-0.01967627	-0.01967627	-0.01967627	-0.01967627	-0.01967627	-0.01967627	-0.01967627	-0.01967627
84_negative_regulator_chr13_35474511_35474711:MYC_15_b35848	-0.01967627	1.349138	-0.01967627	-0.01967627	-0.01967627	-0.01967627	1.154314	0.8122488	0.7419889	-0.01967627	1.943061	-0.01967627
84_negative_regulator_chr13_35474511_35474711:MYC_15_b359590	-0.01967627	-0.01967627	-0.01967627	-0.01967627	-0.01967627	-0.01967627	-0.01967627	-0.01967627	-0.01967627	-0.01967627	-0.01967627	-0.01967627
84_negative_regulator_chr13_35474511_35474711:MYC_15_b359745	-0.01967627	-0.01967627	-0.01967627	-0.01967627	-0.01967627	-0.01967627	-0.01967627	-0.01967627	-0.01967627	-0.01967627	-0.01967627	-0.01967627
84_negative_regulator_chr13_35474511_35474711:MYC_15_b360590	-0.01967627	-0.01967627	-0.01967627	-0.01967627	-0.01967627	-0.01967627	-0.01967627	1.098078	-0.01967627	-0.01967627	-0.01967627	-0.01967627
84_negative_regulator_chr13_35474511_35474711:MYC_15_b360844	-0.01967627	-0.01967627	-0.01967627	-0.01967627	-0.01967627	-0.01967627	-0.01967627	-0.01967627	-0.01967627	-0.01967627	-0.01967627	-0.01967627
84_negative_regulator_chr13_35474511_35474711:MYC_15_b361189	-0.01967627	1.349138	0.4585984	-0.01967627	-0.01967627	-0.01967627	1.154314	0.4554392	1.433771	-0.01967627	-0.01967627	-0.01967627
84_negative_regulator_chr13_35474511_35474711:MYC_15_b361473	1.109833	-0.01967627	0.8171798	-0.01967627	-0.01967627	-0.01967627	1.609758	-0.01967627	-0.01967627	-0.01967627	-0.01967627	1.206729
84_negative_regulator_chr13_35474511_35474711:MYC_15_b361826	-0.01967627	-0.01967627	0.4585984	-0.01967627	-0.01967627	-0.01967627	-0.01967627	-0.01967627	1.433771	-0.01967627	-0.01967627	-0.01967627
84_negative_regulator_chr13_35474511_35474711:MYC_15_b362588	-0.01967627	-0.01967627	0.8171798	-0.01967627	-0.01967627	-0.01967627	0.4849778	0.8122488	0.4108479	-0.01967627	-0.01967627	-0.01967627
84_negative_regulator_chr13_35474511_35474711:MYC_15_b363436	-0.01967627	-0.01967627	1.343387	-0.01967627	-0.01967627	-0.01967627	1.154314	-0.01967627	-0.01967627	-0.01967627	-0.01967627	-0.01967627
84_negative_regulator_chr13_35474511_35474711:MYC_15_b364121	-0.01967627	-0.01967627	-0.01967627	-0.01967627	-0.01967627	-0.01967627	-0.01967627	-0.01967627	0.4108479	-0.01967627	-0.01967627	-0.01967627
84_negative_regulator_chr13_35474511_35474711:MYC_15_b364441	-0.01967627	1.109235	-0.01967627	-0.01967627	-0.01967627	-0.01967627	-0.01967627	-0.01967627	-0.01967627	0.8995381	-0.01967627	-0.01967627
84_negative_regulator_chr13_35474511_35474711:MYC_15_b365560	-0.01967627	-0.01967627	-0.01967627	-0.01967627	-0.01967627	-0.01967627	-0.01967627	-0.01967627	-0.01967627	-0.01967627	-0.01967627	-0.01967627
84_negative_regulator_chr13_35474511_35474711:MYC_15_b365561	1.109833	-0.01967627	-0.01967627	-0.01967627	-0.01967627	-0.01967627	-0.01967627	-0.01967627	-0.01967627	-0.01967627	-0.01967627	-0.01967627
84_negative_regulator_chr13_35474511_35474711:MYC_15_b365581	-0.01967627	-0.01967627	-0.01967627	-0.01967627	-0.01967627	-0.01967627	0.4849778	-0.01967627	-0.01967627	-0.01967627	-0.01967627	-0.01967627
84_negative_regulator_chr13_35474511_35474711:MYC_15_b365936	-0.01967627	1.109235	-0.01967627	0.8631463	-0.01967627	-0.01967627	-0.01967627	-0.01967627	-0.01967627	-0.01967627	-0.01967627	-0.01967627
84_negative_regulator_chr13_35474511_35474711:MYC_15_b36603	-0.01967627	-0.01967627	-0.01967627	-0.01967627	-0.01967627	-0.01967627	-0.01967627	-0.01967627	-0.01967627	-0.01967627	-0.01967627	-0.01967627
84_negative_regulator_chr13_35474511_35474711:MYC_15_b367299	0.4615688	0.8213237	-0.01967627	-0.01967627	-0.01967627	-0.01967627	0.4849778	0.4554392	0.7419889	1.204752	1.145113	-0.01967627
84_negative_regulator_chr13_35474511_35474711:MYC_15_b367341	-0.01967627	-0.01967627	-0.01967627	-0.01967627	-0.01967627	-0.01967627	-0.01967627	0.4554392	-0.01967627	-0.01967627	-0.01967627	-0.01967627
84_negative_regulator_chr13_35474511_35474711:MYC_15_b367671	-0.01967627	-0.01967627	-0.01967627	-0.01967627	-0.01967627	-0.01967627	-0.01967627	-0.01967627	-0.01967627	-0.01967627	-0.01967627	-0.01967627
84_negative_regulator_chr13_35474511_35474711:MYC_15_b368016	-0.01967627	-0.01967627	-0.01967627	1.406835	-0.01967627	-0.01967627	0.4849778	-0.01967627	-0.01967627	1.670836	0.850592	-0.01967627
84_negative_regulator_chr13_35474511_35474711:MYC_15_b368163	-0.01967627	1.109235	-0.01967627	-0.01967627	-0.01967627	-0.01967627	0.4849778	-0.01967627	-0.01967627	1.204752	-0.01967627	-0.01967627
84_negative_regulator_chr13_35474511_35474711:MYC_15_b36899	2.039535	-0.01967627	1.728124	-0.01967627	-0.01967627	-0.01967627	1.399934	1.541111	1.011133	-0.01967627	-0.01967627	-0.01967627
84_negative_regulator_chr13_35474511_35474711:MYC_15_b369130	-0.01967627	-0.01967627	-0.01967627	-0.01967627	-0.01967627	-0.01967627	-0.01967627	-0.01967627	-0.01967627	-0.01967627	-0.01967627	-0.01967627
84_negative_regulator_chr13_35474511_35474711:MYC_15_b369846	-0.01967627	-0.01967627	-0.01967627	-0.01967627	-0.01967627	-0.01967627	-0.01967627	0.8122488	1.237873	-0.01967627	-0.01967627	-0.01967627
84_negative_regulator_chr13_35474511_35474711:MYC_15_b370040	-0.01967627	-0.01967627	-0.01967627	-0.01967627	-0.01967627	-0.01967627	-0.01967627	-0.01967627	-0.01967627	-0.01967627	-0.01967627	-0.01967627
84_negative_regulator_chr13_35474511_35474711:MYC_15_b370307	0.4615688	1.109235	-0.01967627	-0.01967627	-0.01967627	-0.01967627	1.792904	1.879579	1.237873	-0.01967627	1.598566	-0.01967627
84_negative_regulator_chr13_35474511_35474711:MYC_15_b370495	-0.01967627	0.4612564	-0.01967627	-0.01967627	-0.01967627	-0.01967627	-0.01967627	-0.01967627	-0.01967627	-0.01967627	-0.01967627	-0.01967627
84_negative_regulator_chr13_35474511_35474711:MYC_15_b370576	1.349813	1.109235	-0.01967627	-0.01967627	-0.01967627	-0.01967627	1.955397	-0.01967627	-0.01967627	1.456535	0.850592	-0.01967627
84_negative_regulator_chr13_35474511_35474711:MYC_15_b372267	-0.01967627	-0.01967627	-0.01967627	-0.01967627	-0.01967627	-0.01967627	-0.01967627	-0.01967627	-0.01967627	-0.01967627	-0.01967627	-0.01967627
84_negative_regulator_chr13_35474511_35474711:MYC_15_b372634	-0.01967627	-0.01967627	-0.01967627	-0.01967627	-0.01967627	-0.01967627	-0.01967627	-0.01967627	-0.01967627	-0.01967627	-0.01967627	-0.01967627
84_negative_regulator_chr13_35474511_35474711:MYC_15_b37297	-0.01967627	-0.01967627	-0.01967627	-0.01967627	-0.01967627	-0.01967627	0.4849778	-0.01967627	-0.01967627	-0.01967627	-0.01967627	-0.01967627
84_negative_regulator_chr13_35474511_35474711:MYC_15_b37298	-0.01967627	-0.01967627	-0.01967627	-0.01967627	-0.01967627	-0.01967627	-0.01967627	-0.01967627	-0.01967627	-0.01967627	-0.01967627	-0.01967627
84_negative_regulator_chr13_35474511_35474711:MYC_15_b375140	-0.01967627	-0.01967627	-0.01967627	3.561884	1.603217	-0.01967627	1.399934	-0.01967627	1.011133	-0.01967627	0.4801073	-0.01967627
84_negative_regulator_chr13_35474511_35474711:MYC_15_b378138	-0.01967627	-0.01967627	-0.01967627	-0.01967627	-0.01967627	-0.01967627	1.792904	-0.01967627	-0.01967627	-0.01967627	-0.01967627	1.206729
84_negative_regulator_chr13_35474511_35474711:MYC_15_b378334	-0.01967627	-0.01967627	-0.01967627	-0.01967627	-0.01967627	0.4646382	-0.01967627	-0.01967627	-0.01967627	-0.01967627	-0.01967627	-0.01967627
84_negative_regulator_chr13_35474511_35474711:MYC_15_b378522	0.4615688	-0.01967627	-0.01967627	-0.01967627	-0.01967627	-0.01967627	-0.01967627	-0.01967627	-0.01967627	-0.01967627	-0.01967627	-0.01967627
84_negative_regulator_chr13_35474511_35474711:MYC_15_b378846	-0.01967627	-0.01967627	-0.01967627	-0.01967627	-0.01967627	-0.01967627	-0.01967627	-0.01967627	-0.01967627	-0.01967627	-0.01967627	-0.01967627
84_negative_regulator_chr13_35474511_35474711:MYC_15_b379082	-0.01967627	-0.01967627	-0.01967627	-0.01967627	0.8537184	-0.01967627	1.399934	1.541111	1.237873	-0.01967627	-0.01967627	-0.01967627
84_negative_regulator_chr13_35474511_35474711:MYC_15_b379434	-0.01967627	-0.01967627	-0.01967627	-0.01967627	0.8537184	-0.01967627	0.4849778	-0.01967627	-0.01967627	-0.01967627	-0.01967627	-0.01967627
84_negative_regulator_chr13_35474511_35474711:MYC_15_b379883	-0.01967627	-0.01967627	-0.01967627	-0.01967627	-0.01967627	-0.01967627	0.85812	-0.01967627	-0.01967627	1.857383	2.342096	-0.01967627
84_negative_regulator_chr13_35474511_35474711:MYC_15_b381010	-0.01967627	-0.01967627	-0.01967627	-0.01967627	-0.01967627	-0.01967627	2.101427	-0.01967627	0.7419889	-0.01967627	-0.01967627	-0.01967627
84_negative_regulator_chr13_35474511_35474711:MYC_15_b382320	-0.01967627	1.894704	1.343387	-0.01967627	1.393884	1.115703	1.399934	1.879579	0.7419889	-0.01967627	2.220947	-0.01967627
84_negative_regulator_chr13_35474511_35474711:MYC_15_b382939	-0.01967627	1.73473	-0.01967627	-0.01967627	-0.01967627	-0.01967627	0.4849778	0.8122488	-0.01967627	-0.01967627	-0.01967627	-0.01967627
84_negative_regulator_chr13_35474511_35474711:MYC_15_b383327	-0.01967627	-0.01967627	-0.01967627	-0.01967627	-0.01967627	-0.01967627	0.85812	0.4554392	-0.01967627	-0.01967627	-0.01967627	-0.01967627
84_negative_regulator_chr13_35474511_35474711:MYC_15_b383957	1.109833	1.894704	1.548542	-0.01967627	-0.01967627	1.356438	0.85812	2.023051	1.76024	-0.01967627	-0.01967627	-0.01967627
84_negative_regulator_chr13_35474511_35474711:MYC_15_b385488	1.895514	0.8213237	-0.01967627	-0.01967627	2.459509	-0.01967627	1.154314	1.098078	2.445097	-0.01967627	-0.01967627	-0.01967627
84_negative_regulator_chr13_35474511_35474711:MYC_15_b385489	-0.01967627	-0.01967627	-0.01967627	-0.01967627	0.4821289	-0.01967627	-0.01967627	-0.01967627	-0.01967627	-0.01967627	-0.01967627	-0.01967627
84_negative_regulator_chr13_35474511_35474711:MYC_15_b386280	-0.01967627	-0.01967627	-0.01967627	-0.01967627	-0.01967627	-0.01967627	-0.01967627	-0.01967627	-0.01967627	-0.01967627	-0.01967627	-0.01967627
84_negative_regulator_chr13_35474511_35474711:MYC_15_b388649	-0.01967627	-0.01967627	-0.01967627	-0.01967627	-0.01967627	-0.01967627	-0.01967627	-0.01967627	-0.01967627	-0.01967627	-0.01967627	-0.01967627
84_negative_regulator_chr13_35474511_35474711:MYC_15_b389410	-0.01967627	-0.01967627	-0.01967627	-0.01967627	-0.01967627	-0.01967627	0.4849778	-0.01967627	1.011133	-0.01967627	-0.01967627	-0.01967627
84_negative_regulator_chr13_35474511_35474711:MYC_15_b389941	-0.01967627	-0.01967627	-0.01967627	-0.01967627	-0.01967627	-0.01967627	-0.01967627	-0.01967627	1.011133	-0.01967627	-0.01967627	-0.01967627
84_negative_regulator_chr13_35474511_35474711:MYC_15_b390115	-0.01967627	-0.01967627	-0.01967627	-0.01967627	-0.01967627	-0.01967627	-0.01967627	-0.01967627	1.011133	-0.01967627	1.943061	-0.01967627
84_negative_regulator_chr13_35474511_35474711:MYC_15_b392262	-0.01967627	-0.01967627	-0.01967627	-0.01967627	-0.01967627	-0.01967627	-0.01967627	0.4554392	0.7419889	-0.01967627	0.850592	-0.01967627
84_negative_regulator_chr13_35474511_35474711:MYC_15_b394082	1.109833	-0.01967627	-0.01967627	-0.01967627	-0.01967627	-0.01967627	-0.01967627	0.8122488	-0.01967627	-0.01967627	-0.01967627	-0.01967627
84_negative_regulator_chr13_35474511_35474711:MYC_15_b394405	-0.01967627	-0.01967627	-0.01967627	-0.01967627	1.148935	-0.01967627	-0.01967627	-0.01967627	-0.01967627	-0.01967627	-0.01967627	-0.01967627
84_negative_regulator_chr13_35474511_35474711:MYC_15_b3959	-0.01967627	-0.01967627	-0.01967627	-0.01967627	-0.01967627	-0.01967627	-0.01967627	0.4554392	1.237873	-0.01967627	-0.01967627	-0.01967627
84_negative_regulator_chr13_35474511_35474711:MYC_15_b396607	-0.01967627	1.109235	-0.01967627	-0.01967627	-0.01967627	-0.01967627	1.154314	-0.01967627	1.237873	-0.01967627	-0.01967627	-0.01967627
84_negative_regulator_chr13_35474511_35474711:MYC_15_b396643	-0.01967627	-0.01967627	-0.01967627	-0.01967627	-0.01967627	-0.01967627	-0.01967627	-0.01967627	-0.01967627	-0.01967627	-0.01967627	-0.01967627
84_negative_regulator_chr13_35474511_35474711:MYC_15_b396953	-0.01967627	-0.01967627	-0.01967627	-0.01967627	-0.01967627	-0.01967627	-0.01967627	0.4554392	1.011133	1.456535	-0.01967627	-0.01967627
84_negative_regulator_chr13_35474511_35474711:MYC_15_b397752	-0.01967627	-0.01967627	-0.01967627	-0.01967627	-0.01967627	-0.01967627	-0.01967627	0.4554392	-0.01967627	-0.01967627	2.557575	-0.01967627
84_negative_regulator_chr13_35474511_35474711:MYC_15_b398461	1.349813	-0.01967627	-0.01967627	-0.01967627	-0.01967627	-0.01967627	0.4849778	-0.01967627	0.7419889	-0.01967627	-0.01967627	-0.01967627
84_negative_regulator_chr13_35474511_35474711:MYC_15_b398594	-0.01967627	-0.01967627	-0.01967627	-0.01967627	-0.01967627	-0.01967627	-0.01967627	-0.01967627	-0.01967627	-0.01967627	-0.01967627	-0.01967627
84_negative_regulator_chr13_35474511_35474711:MYC_15_b399091	-0.01967627	-0.01967627	-0.01967627	-0.01967627	-0.01967627	-0.01967627	-0.01967627	-0.01967627	-0.01967627	1.456535	-0.01967627	-0.01967627
84_negative_regulator_chr13_35474511_35474711:MYC_15_b399429	-0.01967627	1.554778	-0.01967627	-0.01967627	-0.01967627	-0.01967627	-0.01967627	-0.01967627	-0.01967627	-0.01967627	-0.01967627	-0.01967627
84_negative_regulator_chr13_35474511_35474711:MYC_15_b400746	-0.01967627	-0.01967627	-0.01967627	-0.01967627	-0.01967627	-0.01967627	-0.01967627	-0.01967627	-0.01967627	-0.01967627	-0.01967627	-0.01967627
84_negative_regulator_chr13_35474511_35474711:MYC_15_b401235	-0.01967627	-0.01967627	-0.01967627	-0.01967627	-0.01967627	0.4646382	-0.01967627	-0.01967627	-0.01967627	-0.01967627	0.850592	-0.01967627
84_negative_regulator_chr13_35474511_35474711:MYC_15_b401998	-0.01967627	-0.01967627	0.4585984	-0.01967627	-0.01967627	-0.01967627	-0.01967627	-0.01967627	1.011133	-0.01967627	-0.01967627	-0.01967627
84_negative_regulator_chr13_35474511_35474711:MYC_15_b402225	-0.01967627	-0.01967627	-0.01967627	-0.01967627	-0.01967627	-0.01967627	-0.01967627	-0.01967627	0.7419889	-0.01967627	-0.01967627	-0.01967627
84_negative_regulator_chr13_35474511_35474711:MYC_15_b402357	1.735505	-0.01967627	0.4585984	-0.01967627	-0.01967627	-0.01967627	0.4849778	1.720248	1.011133	-0.01967627	-0.01967627	-0.01967627
84_negative_regulator_chr13_35474511_35474711:MYC_15_b404644	-0.01967627	-0.01967627	-0.01967627	-0.01967627	-0.01967627	-0.01967627	-0.01967627	-0.01967627	-0.01967627	2.305101	-0.01967627	-0.01967627
84_negative_regulator_chr13_35474511_35474711:MYC_15_b405945	-0.01967627	1.349138	1.728124	-0.01967627	-0.01967627	-0.01967627	1.792904	-0.01967627	2.616275	-0.01967627	0.4801073	0.5130006
84_negative_regulator_chr13_35474511_35474711:MYC_15_b406264	-0.01967627	-0.01967627	-0.01967627	-0.01967627	-0.01967627	-0.01967627	-0.01967627	-0.01967627	0.7419889	-0.01967627	-0.01967627	-0.01967627
84_negative_regulator_chr13_35474511_35474711:MYC_15_b406855	-0.01967627	-0.01967627	-0.01967627	-0.01967627	-0.01967627	-0.01967627	0.4849778	-0.01967627	-0.01967627	-0.01967627	-0.01967627	-0.01967627
84_negative_regulator_chr13_35474511_35474711:MYC_15_b406921	-0.01967627	-0.01967627	-0.01967627	-0.01967627	-0.01967627	-0.01967627	-0.01967627	-0.01967627	-0.01967627	-0.01967627	-0.01967627	-0.01967627
84_negative_regulator_chr13_35474511_35474711:MYC_15_b406963	-0.01967627	-0.01967627	-0.01967627	-0.01967627	-0.01967627	-0.01967627	-0.01967627	-0.01967627	-0.01967627	-0.01967627	0.4801073	-0.01967627
84_negative_regulator_chr13_35474511_35474711:MYC_15_b407297	-0.01967627	-0.01967627	-0.01967627	-0.01967627	-0.01967627	-0.01967627	-0.01967627	-0.01967627	-0.01967627	-0.01967627	-0.01967627	-0.01967627
84_negative_regulator_chr13_35474511_35474711:MYC_15_b409970	-0.01967627	-0.01967627	-0.01967627	-0.01967627	-0.01967627	-0.01967627	-0.01967627	1.098078	-0.01967627	-0.01967627	-0.01967627	-0.01967627
84_negative_regulator_chr13_35474511_35474711:MYC_15_b410379	-0.01967627	-0.01967627	-0.01967627	-0.01967627	-0.01967627	-0.01967627	-0.01967627	-0.01967627	-0.01967627	-0.01967627	-0.01967627	-0.01967627
84_negative_regulator_chr13_35474511_35474711:MYC_15_b410597	0.4615688	-0.01967627	-0.01967627	-0.01967627	-0.01967627	-0.01967627	-0.01967627	1.720248	1.011133	-0.01967627	-0.01967627	-0.01967627
84_negative_regulator_chr13_35474511_35474711:MYC_15_b411300	-0.01967627	-0.01967627	-0.01967627	-0.01967627	-0.01967627	-0.01967627	-0.01967627	-0.01967627	-0.01967627	-0.01967627	1.598566	-0.01967627
84_negative_regulator_chr13_35474511_35474711:MYC_15_b411472	0.4615688	-0.01967627	-0.01967627	-0.01967627	-0.01967627	-0.01967627	-0.01967627	-0.01967627	-0.01967627	-0.01967627	-0.01967627	-0.01967627
84_negative_regulator_chr13_35474511_35474711:MYC_15_b411597	-0.01967627	-0.01967627	-0.01967627	-0.01967627	-0.01967627	-0.01967627	-0.01967627	-0.01967627	-0.01967627	-0.01967627	-0.01967627	-0.01967627
84_negative_regulator_chr13_35474511_35474711:MYC_15_b412267	-0.01967627	-0.01967627	-0.01967627	-0.01967627	-0.01967627	-0.01967627	-0.01967627	-0.01967627	-0.01967627	-0.01967627	-0.01967627	-0.01967627
84_negative_regulator_chr13_35474511_35474711:MYC_15_b413084	-0.01967627	-0.01967627	-0.01967627	-0.01967627	-0.01967627	1.356438	-0.01967627	-0.01967627	-0.01967627	-0.01967627	-0.01967627	-0.01967627
84_negative_regulator_chr13_35474511_35474711:MYC_15_b413983	-0.01967627	-0.01967627	-0.01967627	-0.01967627	-0.01967627	-0.01967627	-0.01967627	-0.01967627	-0.01967627	-0.01967627	-0.01967627	-0.01967627
84_negative_regulator_chr13_35474511_35474711:MYC_15_b413998	-0.01967627	-0.01967627	-0.01967627	-0.01967627	-0.01967627	-0.01967627	-0.01967627	-0.01967627	-0.01967627	-0.01967627	-0.01967627	-0.01967627
84_negative_regulator_chr13_35474511_35474711:MYC_15_b415141	-0.01967627	-0.01967627	-0.01967627	-0.01967627	-0.01967627	-0.01967627	-0.01967627	-0.01967627	-0.01967627	-0.01967627	-0.01967627	-0.01967627
84_negative_regulator_chr13_35474511_35474711:MYC_15_b416193	-0.01967627	1.109235	-0.01967627	-0.01967627	-0.01967627	-0.01967627	1.955397	-0.01967627	2.026294	-0.01967627	-0.01967627	1.673221
84_negative_regulator_chr13_35474511_35474711:MYC_15_b417542	-0.01967627	-0.01967627	-0.01967627	-0.01967627	-0.01967627	-0.01967627	-0.01967627	-0.01967627	-0.01967627	-0.01967627	-0.01967627	-0.01967627
84_negative_regulator_chr13_35474511_35474711:MYC_15_b41855	-0.01967627	-0.01967627	-0.01967627	-0.01967627	-0.01967627	-0.01967627	-0.01967627	1.098078	-0.01967627	-0.01967627	-0.01967627	-0.01967627
84_negative_regulator_chr13_35474511_35474711:MYC_15_b418724	-0.01967627	-0.01967627	-0.01967627	-0.01967627	-0.01967627	-0.01967627	0.85812	-0.01967627	-0.01967627	-0.01967627	-0.01967627	-0.01967627
84_negative_regulator_chr13_35474511_35474711:MYC_15_b418969	-0.01967627	-0.01967627	-0.01967627	-0.01967627	-0.01967627	-0.01967627	-0.01967627	-0.01967627	-0.01967627	-0.01967627	0.4801073	-0.01967627
84_negative_regulator_chr13_35474511_35474711:MYC_15_b419285	-0.01967627	-0.01967627	-0.01967627	-0.01967627	-0.01967627	1.562689	-0.01967627	-0.01967627	-0.01967627	-0.01967627	-0.01967627	-0.01967627
84_negative_regulator_chr13_35474511_35474711:MYC_15_b419785	-0.01967627	1.73473	-0.01967627	-0.01967627	1.393884	-0.01967627	-0.01967627	-0.01967627	0.7419889	-0.01967627	-0.01967627	-0.01967627
84_negative_regulator_chr13_35474511_35474711:MYC_15_b419794	-0.01967627	-0.01967627	-0.01967627	1.160452	-0.01967627	-0.01967627	-0.01967627	-0.01967627	-0.01967627	-0.01967627	-0.01967627	-0.01967627
84_negative_regulator_chr13_35474511_35474711:MYC_15_b420053	-0.01967627	-0.01967627	-0.01967627	-0.01967627	-0.01967627	-0.01967627	-0.01967627	-0.01967627	-0.01967627	-0.01967627	-0.01967627	-0.01967627
84_negative_regulator_chr13_35474511_35474711:MYC_15_b420086	-0.01967627	-0.01967627	-0.01967627	-0.01967627	-0.01967627	-0.01967627	-0.01967627	-0.01967627	-0.01967627	-0.01967627	-0.01967627	-0.01967627
84_negative_regulator_chr13_35474511_35474711:MYC_15_b421772	-0.01967627	-0.01967627	-0.01967627	-0.01967627	-0.01967627	-0.01967627	1.154314	-0.01967627	-0.01967627	-0.01967627	-0.01967627	-0.01967627
84_negative_regulator_chr13_35474511_35474711:MYC_15_b42262	-0.01967627	1.109235	-0.01967627	-0.01967627	-0.01967627	1.115703	0.85812	-0.01967627	-0.01967627	-0.01967627	-0.01967627	-0.01967627
84_negative_regulator_chr13_35474511_35474711:MYC_15_b424764	-0.01967627	-0.01967627	-0.01967627	-0.01967627	-0.01967627	-0.01967627	-0.01967627	0.8122488	-0.01967627	-0.01967627	-0.01967627	-0.01967627
84_negative_regulator_chr13_35474511_35474711:MYC_15_b425395	0.8218105	-0.01967627	-0.01967627	-0.01967627	-0.01967627	-0.01967627	-0.01967627	-0.01967627	-0.01967627	-0.01967627	-0.01967627	-0.01967627
84_negative_regulator_chr13_35474511_35474711:MYC_15_b426029	-0.01967627	-0.01967627	-0.01967627	-0.01967627	-0.01967627	-0.01967627	-0.01967627	-0.01967627	-0.01967627	-0.01967627	-0.01967627	-0.01967627
84_negative_regulator_chr13_35474511_35474711:MYC_15_b426030	-0.01967627	-0.01967627	-0.01967627	-0.01967627	1.948189	-0.01967627	-0.01967627	-0.01967627	-0.01967627	-0.01967627	-0.01967627	-0.01967627
84_negative_regulator_chr13_35474511_35474711:MYC_15_b426037	-0.01967627	-0.01967627	-0.01967627	-0.01967627	-0.01967627	-0.01967627	-0.01967627	-0.01967627	-0.01967627	-0.01967627	-0.01967627	-0.01967627
84_negative_regulator_chr13_35474511_35474711:MYC_15_b42611	0.8218105	-0.01967627	-0.01967627	0.4882348	-0.01967627	-0.01967627	0.4849778	-0.01967627	0.7419889	-0.01967627	-0.01967627	-0.01967627
84_negative_regulator_chr13_35474511_35474711:MYC_15_b42612	2.039535	-0.01967627	-0.01967627	1.160452	-0.01967627	-0.01967627	1.399934	1.720248	1.237873	-0.01967627	-0.01967627	-0.01967627
84_negative_regulator_chr13_35474511_35474711:MYC_15_b427106	-0.01967627	-0.01967627	1.548542	-0.01967627	-0.01967627	-0.01967627	-0.01967627	-0.01967627	1.237873	-0.01967627	-0.01967627	-0.01967627
84_negative_regulator_chr13_35474511_35474711:MYC_15_b428814	-0.01967627	-0.01967627	-0.01967627	-0.01967627	-0.01967627	-0.01967627	-0.01967627	0.8122488	-0.01967627	-0.01967627	-0.01967627	-0.01967627
84_negative_regulator_chr13_35474511_35474711:MYC_15_b430351	-0.01967627	-0.01967627	-0.01967627	-0.01967627	-0.01967627	-0.01967627	-0.01967627	-0.01967627	-0.01967627	-0.01967627	-0.01967627	-0.01967627
84_negative_regulator_chr13_35474511_35474711:MYC_15_b432869	-0.01967627	-0.01967627	-0.01967627	-0.01967627	-0.01967627	-0.01967627	-0.01967627	-0.01967627	-0.01967627	-0.01967627	-0.01967627	-0.01967627
84_negative_regulator_chr13_35474511_35474711:MYC_15_b436218	-0.01967627	-0.01967627	-0.01967627	-0.01967627	-0.01967627	-0.01967627	-0.01967627	-0.01967627	-0.01967627	-0.01967627	-0.01967627	-0.01967627
84_negative_regulator_chr13_35474511_35474711:MYC_15_b437405	1.55551	-0.01967627	-0.01967627	-0.01967627	-0.01967627	-0.01967627	1.154314	1.720248	1.237873	0.5119349	-0.01967627	-0.01967627
84_negative_regulator_chr13_35474511_35474711:MYC_15_b437608	-0.01967627	-0.01967627	-0.01967627	-0.01967627	1.948189	-0.01967627	1.792904	-0.01967627	0.4108479	-0.01967627	-0.01967627	-0.01967627
84_negative_regulator_chr13_35474511_35474711:MYC_15_b437843	-0.01967627	-0.01967627	-0.01967627	-0.01967627	1.393884	-0.01967627	-0.01967627	-0.01967627	-0.01967627	-0.01967627	-0.01967627	-0.01967627
84_negative_regulator_chr13_35474511_35474711:MYC_15_b437855	-0.01967627	1.349138	1.104142	-0.01967627	-0.01967627	-0.01967627	0.85812	-0.01967627	0.7419889	-0.01967627	-0.01967627	-0.01967627
84_negative_regulator_chr13_35474511_35474711:MYC_15_b437856	-0.01967627	-0.01967627	-0.01967627	-0.01967627	-0.01967627	-0.01967627	-0.01967627	-0.01967627	-0.01967627	-0.01967627	-0.01967627	-0.01967627
84_negative_regulator_chr13_35474511_35474711:MYC_15_b438814	-0.01967627	-0.01967627	-0.01967627	-0.01967627	-0.01967627	-0.01967627	-0.01967627	-0.01967627	-0.01967627	-0.01967627	-0.01967627	-0.01967627
84_negative_regulator_chr13_35474511_35474711:MYC_15_b438866	-0.01967627	-0.01967627	-0.01967627	-0.01967627	-0.01967627	-0.01967627	-0.01967627	2.153536	1.433771	-0.01967627	1.145113	-0.01967627
84_negative_regulator_chr13_35474511_35474711:MYC_15_b438917	1.349813	0.8213237	-0.01967627	-0.01967627	-0.01967627	-0.01967627	-0.01967627	-0.01967627	-0.01967627	-0.01967627	-0.01967627	-0.01967627
84_negative_regulator_chr13_35474511_35474711:MYC_15_b438968	-0.01967627	0.4612564	1.104142	-0.01967627	-0.01967627	-0.01967627	1.399934	-0.01967627	1.899391	-0.01967627	-0.01967627	-0.01967627
84_negative_regulator_chr13_35474511_35474711:MYC_15_b441205	-0.01967627	-0.01967627	-0.01967627	-0.01967627	-0.01967627	-0.01967627	-0.01967627	0.8122488	-0.01967627	-0.01967627	-0.01967627	-0.01967627
84_negative_regulator_chr13_35474511_35474711:MYC_15_b441328	-0.01967627	-0.01967627	-0.01967627	-0.01967627	-0.01967627	-0.01967627	-0.01967627	-0.01967627	2.250839	-0.01967627	-0.01967627	-0.01967627
84_negative_regulator_chr13_35474511_35474711:MYC_15_b444098	-0.01967627	-0.01967627	-0.01967627	-0.01967627	-0.01967627	-0.01967627	0.4849778	-0.01967627	1.433771	-0.01967627	-0.01967627	-0.01967627
84_negative_regulator_chr13_35474511_35474711:MYC_15_b444320	-0.01967627	-0.01967627	-0.01967627	-0.01967627	-0.01967627	-0.01967627	-0.01967627	-0.01967627	1.011133	-0.01967627	-0.01967627	-0.01967627
84_negative_regulator_chr13_35474511_35474711:MYC_15_b444429	-0.01967627	-0.01967627	-0.01967627	-0.01967627	-0.01967627	-0.01967627	-0.01967627	-0.01967627	-0.01967627	-0.01967627	-0.01967627	-0.01967627
84_negative_regulator_chr13_35474511_35474711:MYC_15_b444430	-0.01967627	-0.01967627	-0.01967627	-0.01967627	-0.01967627	-0.01967627	-0.01967627	-0.01967627	0.4108479	-0.01967627	-0.01967627	-0.01967627
84_negative_regulator_chr13_35474511_35474711:MYC_15_b444592	-0.01967627	-0.01967627	-0.01967627	-0.01967627	-0.01967627	-0.01967627	-0.01967627	0.8122488	-0.01967627	-0.01967627	-0.01967627	1.458748
84_negative_regulator_chr13_35474511_35474711:MYC_15_b446168	-0.01967627	-0.01967627	-0.01967627	-0.01967627	1.393884	-0.01967627	0.85812	-0.01967627	-0.01967627	-0.01967627	-0.01967627	-0.01967627
84_negative_regulator_chr13_35474511_35474711:MYC_15_b450737	1.55551	-0.01967627	-0.01967627	-0.01967627	-0.01967627	-0.01967627	-0.01967627	-0.01967627	-0.01967627	-0.01967627	-0.01967627	-0.01967627
84_negative_regulator_chr13_35474511_35474711:MYC_15_b450906	-0.01967627	-0.01967627	-0.01967627	-0.01967627	-0.01967627	-0.01967627	-0.01967627	0.4554392	-0.01967627	-0.01967627	-0.01967627	-0.01967627
84_negative_regulator_chr13_35474511_35474711:MYC_15_b451166	1.55551	-0.01967627	-0.01967627	-0.01967627	-0.01967627	1.115703	1.154314	0.8122488	-0.01967627	1.456535	-0.01967627	-0.01967627
84_negative_regulator_chr13_35474511_35474711:MYC_15_b454059	-0.01967627	1.349138	-0.01967627	-0.01967627	-0.01967627	-0.01967627	-0.01967627	-0.01967627	-0.01967627	-0.01967627	-0.01967627	-0.01967627
84_negative_regulator_chr13_35474511_35474711:MYC_15_b454146	-0.01967627	-0.01967627	-0.01967627	-0.01967627	-0.01967627	-0.01967627	1.399934	-0.01967627	-0.01967627	-0.01967627	-0.01967627	-0.01967627
84_negative_regulator_chr13_35474511_35474711:MYC_15_b455852	1.109833	-0.01967627	-0.01967627	-0.01967627	-0.01967627	-0.01967627	-0.01967627	-0.01967627	0.4108479	0.8995381	-0.01967627	-0.01967627
84_negative_regulator_chr13_35474511_35474711:MYC_15_b456137	-0.01967627	-0.01967627	-0.01967627	-0.01967627	-0.01967627	-0.01967627	-0.01967627	-0.01967627	-0.01967627	-0.01967627	-0.01967627	-0.01967627
84_negative_regulator_chr13_35474511_35474711:MYC_15_b457314	-0.01967627	-0.01967627	-0.01967627	-0.01967627	-0.01967627	-0.01967627	-0.01967627	-0.01967627	0.7419889	-0.01967627	-0.01967627	-0.01967627
84_negative_regulator_chr13_35474511_35474711:MYC_15_b457797	-0.01967627	-0.01967627	0.8171798	-0.01967627	1.393884	-0.01967627	-0.01967627	-0.01967627	0.7419889	-0.01967627	1.389582	-0.01967627
84_negative_regulator_chr13_35474511_35474711:MYC_15_b460241	-0.01967627	-0.01967627	-0.01967627	-0.01967627	-0.01967627	-0.01967627	1.154314	1.098078	-0.01967627	-0.01967627	-0.01967627	-0.01967627
84_negative_regulator_chr13_35474511_35474711:MYC_15_b46083	-0.01967627	-0.01967627	-0.01967627	-0.01967627	-0.01967627	-0.01967627	-0.01967627	-0.01967627	-0.01967627	-0.01967627	-0.01967627	-0.01967627
84_negative_regulator_chr13_35474511_35474711:MYC_15_b461225	-0.01967627	-0.01967627	-0.01967627	-0.01967627	-0.01967627	-0.01967627	-0.01967627	-0.01967627	-0.01967627	-0.01967627	-0.01967627	-0.01967627
84_negative_regulator_chr13_35474511_35474711:MYC_15_b461416	-0.01967627	-0.01967627	-0.01967627	-0.01967627	-0.01967627	-0.01967627	0.4849778	2.023051	1.011133	-0.01967627	-0.01967627	-0.01967627
84_negative_regulator_chr13_35474511_35474711:MYC_15_b461519	-0.01967627	-0.01967627	-0.01967627	-0.01967627	-0.01967627	-0.01967627	0.4849778	-0.01967627	-0.01967627	-0.01967627	-0.01967627	-0.01967627
84_negative_regulator_chr13_35474511_35474711:MYC_15_b461982	-0.01967627	-0.01967627	-0.01967627	-0.01967627	-0.01967627	-0.01967627	-0.01967627	0.8122488	1.433771	-0.01967627	-0.01967627	-0.01967627
84_negative_regulator_chr13_35474511_35474711:MYC_15_b462079	-0.01967627	-0.01967627	0.4585984	-0.01967627	-0.01967627	-0.01967627	1.154314	1.336534	1.237873	-0.01967627	-0.01967627	-0.01967627
84_negative_regulator_chr13_35474511_35474711:MYC_15_b462740	-0.01967627	-0.01967627	-0.01967627	-0.01967627	-0.01967627	-0.01967627	-0.01967627	-0.01967627	-0.01967627	-0.01967627	-0.01967627	-0.01967627
84_negative_regulator_chr13_35474511_35474711:MYC_15_b463129	-0.01967627	-0.01967627	-0.01967627	-0.01967627	-0.01967627	-0.01967627	-0.01967627	1.879579	-0.01967627	-0.01967627	-0.01967627	-0.01967627
84_negative_regulator_chr13_35474511_35474711:MYC_15_b464403	-0.01967627	-0.01967627	-0.01967627	-0.01967627	-0.01967627	1.743109	-0.01967627	1.098078	-0.01967627	-0.01967627	-0.01967627	-0.01967627
84_negative_regulator_chr13_35474511_35474711:MYC_15_b464885	-0.01967627	-0.01967627	-0.01967627	-0.01967627	-0.01967627	-0.01967627	1.609758	-0.01967627	1.76024	-0.01967627	-0.01967627	-0.01967627
84_negative_regulator_chr13_35474511_35474711:MYC_15_b465652	1.349813	-0.01967627	-0.01967627	-0.01967627	-0.01967627	-0.01967627	-0.01967627	-0.01967627	-0.01967627	-0.01967627	-0.01967627	-0.01967627
84_negative_regulator_chr13_35474511_35474711:MYC_15_b466475	1.55551	-0.01967627	0.8171798	-0.01967627	-0.01967627	-0.01967627	-0.01967627	0.4554392	1.433771	-0.01967627	-0.01967627	-0.01967627
84_negative_regulator_chr13_35474511_35474711:MYC_15_b466878	-0.01967627	-0.01967627	-0.01967627	-0.01967627	-0.01967627	-0.01967627	-0.01967627	0.8122488	-0.01967627	-0.01967627	-0.01967627	-0.01967627
84_negative_regulator_chr13_35474511_35474711:MYC_15_b467793	-0.01967627	-0.01967627	-0.01967627	-0.01967627	1.393884	-0.01967627	-0.01967627	-0.01967627	-0.01967627	-0.01967627	-0.01967627	-0.01967627
84_negative_regulator_chr13_35474511_35474711:MYC_15_b467794	-0.01967627	-0.01967627	-0.01967627	-0.01967627	0.4821289	-0.01967627	-0.01967627	-0.01967627	-0.01967627	-0.01967627	-0.01967627	-0.01967627
84_negative_regulator_chr13_35474511_35474711:MYC_15_b468409	-0.01967627	2.289633	-0.01967627	-0.01967627	-0.01967627	-0.01967627	-0.01967627	-0.01967627	-0.01967627	-0.01967627	-0.01967627	-0.01967627
84_negative_regulator_chr13_35474511_35474711:MYC_15_b468645	-0.01967627	-0.01967627	-0.01967627	-0.01967627	-0.01967627	0.4646382	-0.01967627	-0.01967627	-0.01967627	-0.01967627	-0.01967627	-0.01967627
84_negative_regulator_chr13_35474511_35474711:MYC_15_b469084	-0.01967627	-0.01967627	-0.01967627	-0.01967627	-0.01967627	-0.01967627	-0.01967627	-0.01967627	-0.01967627	-0.01967627	-0.01967627	-0.01967627
84_negative_regulator_chr13_35474511_35474711:MYC_15_b469969	-0.01967627	-0.01967627	-0.01967627	-0.01967627	-0.01967627	-0.01967627	-0.01967627	0.8122488	-0.01967627	-0.01967627	-0.01967627	-0.01967627
84_negative_regulator_chr13_35474511_35474711:MYC_15_b47057	1.109833	-0.01967627	-0.01967627	-0.01967627	-0.01967627	-0.01967627	1.955397	1.720248	-0.01967627	-0.01967627	-0.01967627	-0.01967627
84_negative_regulator_chr13_35474511_35474711:MYC_15_b471472	-0.01967627	-0.01967627	-0.01967627	-0.01967627	-0.01967627	-0.01967627	2.234025	-0.01967627	-0.01967627	-0.01967627	-0.01967627	-0.01967627
84_negative_regulator_chr13_35474511_35474711:MYC_15_b471660	-0.01967627	-0.01967627	-0.01967627	-0.01967627	-0.01967627	-0.01967627	0.85812	-0.01967627	-0.01967627	-0.01967627	-0.01967627	-0.01967627
84_negative_regulator_chr13_35474511_35474711:MYC_15_b47203	-0.01967627	-0.01967627	-0.01967627	-0.01967627	-0.01967627	-0.01967627	-0.01967627	-0.01967627	-0.01967627	-0.01967627	-0.01967627	-0.01967627
84_negative_regulator_chr13_35474511_35474711:MYC_15_b475003	-0.01967627	-0.01967627	-0.01967627	-0.01967627	-0.01967627	-0.01967627	-0.01967627	-0.01967627	-0.01967627	-0.01967627	-0.01967627	-0.01967627
84_negative_regulator_chr13_35474511_35474711:MYC_15_b47517	-0.01967627	-0.01967627	-0.01967627	-0.01967627	-0.01967627	-0.01967627	1.154314	-0.01967627	0.4108479	1.670836	-0.01967627	-0.01967627
84_negative_regulator_chr13_35474511_35474711:MYC_15_b476070	2.170474	3.316586	-0.01967627	1.800784	-0.01967627	-0.01967627	1.609758	1.720248	-0.01967627	2.305101	-0.01967627	1.859898
84_negative_regulator_chr13_35474511_35474711:MYC_15_b477040	-0.01967627	-0.01967627	-0.01967627	-0.01967627	-0.01967627	-0.01967627	-0.01967627	2.38368	-0.01967627	-0.01967627	-0.01967627	-0.01967627
84_negative_regulator_chr13_35474511_35474711:MYC_15_b477341	-0.01967627	-0.01967627	-0.01967627	-0.01967627	-0.01967627	-0.01967627	-0.01967627	-0.01967627	-0.01967627	-0.01967627	-0.01967627	1.673221
84_negative_regulator_chr13_35474511_35474711:MYC_15_b477381	-0.01967627	-0.01967627	-0.01967627	-0.01967627	-0.01967627	-0.01967627	-0.01967627	-0.01967627	-0.01967627	-0.01967627	-0.01967627	-0.01967627
84_negative_regulator_chr13_35474511_35474711:MYC_15_b477978	-0.01967627	0.4612564	-0.01967627	-0.01967627	-0.01967627	-0.01967627	0.85812	0.8122488	1.011133	1.857383	-0.01967627	-0.01967627
84_negative_regulator_chr13_35474511_35474711:MYC_15_b478965	1.895514	-0.01967627	-0.01967627	-0.01967627	-0.01967627	-0.01967627	-0.01967627	1.541111	1.237873	-0.01967627	-0.01967627	-0.01967627
84_negative_regulator_chr13_35474511_35474711:MYC_15_b479554	-0.01967627	-0.01967627	-0.01967627	-0.01967627	-0.01967627	-0.01967627	-0.01967627	-0.01967627	2.026294	-0.01967627	-0.01967627	-0.01967627
84_negative_regulator_chr13_35474511_35474711:MYC_15_b479778	-0.01967627	-0.01967627	-0.01967627	-0.01967627	-0.01967627	-0.01967627	-0.01967627	-0.01967627	-0.01967627	-0.01967627	-0.01967627	-0.01967627
84_negative_regulator_chr13_35474511_35474711:MYC_15_b480591	-0.01967627	-0.01967627	-0.01967627	-0.01967627	-0.01967627	-0.01967627	-0.01967627	-0.01967627	-0.01967627	-0.01967627	-0.01967627	-0.01967627
84_negative_regulator_chr13_35474511_35474711:MYC_15_b48071	-0.01967627	-0.01967627	-0.01967627	-0.01967627	-0.01967627	-0.01967627	-0.01967627	-0.01967627	-0.01967627	-0.01967627	-0.01967627	-0.01967627
84_negative_regulator_chr13_35474511_35474711:MYC_15_b481023	-0.01967627	-0.01967627	-0.01967627	-0.01967627	1.393884	-0.01967627	-0.01967627	-0.01967627	-0.01967627	-0.01967627	-0.01967627	-0.01967627
84_negative_regulator_chr13_35474511_35474711:MYC_15_b485000	-0.01967627	-0.01967627	-0.01967627	0.8631463	-0.01967627	-0.01967627	-0.01967627	-0.01967627	0.4108479	-0.01967627	-0.01967627	-0.01967627
84_negative_regulator_chr13_35474511_35474711:MYC_15_b485107	-0.01967627	-0.01967627	-0.01967627	-0.01967627	-0.01967627	-0.01967627	0.4849778	-0.01967627	-0.01967627	-0.01967627	-0.01967627	-0.01967627
84_negative_regulator_chr13_35474511_35474711:MYC_15_b486649	-0.01967627	-0.01967627	-0.01967627	-0.01967627	-0.01967627	-0.01967627	0.4849778	-0.01967627	-0.01967627	-0.01967627	-0.01967627	-0.01967627
84_negative_regulator_chr13_35474511_35474711:MYC_15_b488191	-0.01967627	-0.01967627	1.104142	-0.01967627	-0.01967627	-0.01967627	-0.01967627	-0.01967627	-0.01967627	-0.01967627	-0.01967627	-0.01967627
84_negative_regulator_chr13_35474511_35474711:MYC_15_b488639	-0.01967627	-0.01967627	-0.01967627	-0.01967627	-0.01967627	-0.01967627	-0.01967627	-0.01967627	-0.01967627	-0.01967627	-0.01967627	-0.01967627
84_negative_regulator_chr13_35474511_35474711:MYC_15_b488817	-0.01967627	-0.01967627	-0.01967627	-0.01967627	-0.01967627	-0.01967627	-0.01967627	-0.01967627	-0.01967627	-0.01967627	-0.01967627	-0.01967627
84_negative_regulator_chr13_35474511_35474711:MYC_15_b488906	-0.01967627	-0.01967627	-0.01967627	-0.01967627	-0.01967627	-0.01967627	-0.01967627	1.541111	-0.01967627	-0.01967627	-0.01967627	-0.01967627
84_negative_regulator_chr13_35474511_35474711:MYC_15_b494728	-0.01967627	-0.01967627	-0.01967627	-0.01967627	-0.01967627	-0.01967627	-0.01967627	-0.01967627	0.7419889	1.204752	-0.01967627	-0.01967627
84_negative_regulator_chr13_35474511_35474711:MYC_15_b496089	0.8218105	-0.01967627	0.8171798	-0.01967627	-0.01967627	-0.01967627	-0.01967627	-0.01967627	-0.01967627	-0.01967627	-0.01967627	-0.01967627
84_negative_regulator_chr13_35474511_35474711:MYC_15_b497876	-0.01967627	-0.01967627	-0.01967627	-0.01967627	-0.01967627	-0.01967627	-0.01967627	0.4554392	-0.01967627	-0.01967627	-0.01967627	-0.01967627
84_negative_regulator_chr13_35474511_35474711:MYC_15_b498193	-0.01967627	-0.01967627	-0.01967627	-0.01967627	-0.01967627	-0.01967627	-0.01967627	0.8122488	-0.01967627	-0.01967627	2.088685	-0.01967627
84_negative_regulator_chr13_35474511_35474711:MYC_15_b498461	1.349813	-0.01967627	-0.01967627	-0.01967627	-0.01967627	-0.01967627	0.85812	0.4554392	1.60622	-0.01967627	-0.01967627	-0.01967627
84_negative_regulator_chr13_35474511_35474711:MYC_15_b498503	-0.01967627	-0.01967627	-0.01967627	-0.01967627	-0.01967627	-0.01967627	-0.01967627	-0.01967627	-0.01967627	-0.01967627	-0.01967627	-0.01967627
84_negative_regulator_chr13_35474511_35474711:MYC_15_b499294	-0.01967627	-0.01967627	0.4585984	-0.01967627	-0.01967627	-0.01967627	1.399934	1.720248	1.433771	-0.01967627	-0.01967627	0.901167
84_negative_regulator_chr13_35474511_35474711:MYC_15_b499361	-0.01967627	-0.01967627	0.4585984	-0.01967627	-0.01967627	1.115703	-0.01967627	0.4554392	0.4108479	-0.01967627	-0.01967627	-0.01967627
84_negative_regulator_chr13_35474511_35474711:MYC_15_b500779	-0.01967627	-0.01967627	-0.01967627	-0.01967627	-0.01967627	-0.01967627	-0.01967627	-0.01967627	-0.01967627	-0.01967627	-0.01967627	-0.01967627
84_negative_regulator_chr13_35474511_35474711:MYC_15_b501076	-0.01967627	-0.01967627	-0.01967627	-0.01967627	-0.01967627	1.115703	-0.01967627	-0.01967627	-0.01967627	-0.01967627	-0.01967627	-0.01967627
84_negative_regulator_chr13_35474511_35474711:MYC_15_b501760	2.039535	1.554778	-0.01967627	-0.01967627	-0.01967627	-0.01967627	1.154314	-0.01967627	-0.01967627	-0.01967627	-0.01967627	-0.01967627
84_negative_regulator_chr13_35474511_35474711:MYC_15_b502585	-0.01967627	1.349138	-0.01967627	-0.01967627	-0.01967627	-0.01967627	-0.01967627	0.4554392	-0.01967627	-0.01967627	-0.01967627	-0.01967627
84_negative_regulator_chr13_35474511_35474711:MYC_15_b502589	1.349813	0.4612564	-0.01967627	-0.01967627	0.4821289	-0.01967627	0.4849778	-0.01967627	0.7419889	-0.01967627	-0.01967627	1.206729
84_negative_regulator_chr13_35474511_35474711:MYC_15_b502613	-0.01967627	-0.01967627	-0.01967627	-0.01967627	-0.01967627	-0.01967627	-0.01967627	-0.01967627	-0.01967627	-0.01967627	-0.01967627	-0.01967627
84_negative_regulator_chr13_35474511_35474711:MYC_15_b502772	-0.01967627	-0.01967627	-0.01967627	-0.01967627	-0.01967627	-0.01967627	0.4849778	0.4554392	1.011133	-0.01967627	-0.01967627	-0.01967627
84_negative_regulator_chr13_35474511_35474711:MYC_15_b503393	-0.01967627	-0.01967627	-0.01967627	-0.01967627	-0.01967627	-0.01967627	-0.01967627	-0.01967627	-0.01967627	-0.01967627	-0.01967627	-0.01967627
84_negative_regulator_chr13_35474511_35474711:MYC_15_b504307	-0.01967627	-0.01967627	-0.01967627	-0.01967627	-0.01967627	-0.01967627	-0.01967627	-0.01967627	1.011133	-0.01967627	-0.01967627	-0.01967627
84_negative_regulator_chr13_35474511_35474711:MYC_15_b504709	-0.01967627	-0.01967627	-0.01967627	-0.01967627	-0.01967627	-0.01967627	-0.01967627	-0.01967627	-0.01967627	-0.01967627	2.453855	-0.01967627
84_negative_regulator_chr13_35474511_35474711:MYC_15_b506491	-0.01967627	-0.01967627	-0.01967627	-0.01967627	-0.01967627	-0.01967627	-0.01967627	-0.01967627	-0.01967627	-0.01967627	-0.01967627	-0.01967627
84_negative_regulator_chr13_35474511_35474711:MYC_15_b506509	-0.01967627	-0.01967627	-0.01967627	-0.01967627	-0.01967627	-0.01967627	-0.01967627	-0.01967627	-0.01967627	-0.01967627	-0.01967627	-0.01967627
84_negative_regulator_chr13_35474511_35474711:MYC_15_b507456	-0.01967627	-0.01967627	-0.01967627	-0.01967627	-0.01967627	-0.01967627	-0.01967627	-0.01967627	-0.01967627	-0.01967627	-0.01967627	-0.01967627
84_negative_regulator_chr13_35474511_35474711:MYC_15_b507730	-0.01967627	0.4612564	0.4585984	-0.01967627	-0.01967627	-0.01967627	-0.01967627	-0.01967627	1.011133	-0.01967627	-0.01967627	-0.01967627
84_negative_regulator_chr13_35474511_35474711:MYC_15_b508327	-0.01967627	-0.01967627	-0.01967627	-0.01967627	-0.01967627	-0.01967627	-0.01967627	-0.01967627	-0.01967627	-0.01967627	-0.01967627	-0.01967627
84_negative_regulator_chr13_35474511_35474711:MYC_15_b508612	-0.01967627	1.554778	1.343387	-0.01967627	-0.01967627	-0.01967627	-0.01967627	0.8122488	1.899391	-0.01967627	-0.01967627	-0.01967627
84_negative_regulator_chr13_35474511_35474711:MYC_15_b508650	-0.01967627	-0.01967627	0.4585984	-0.01967627	-0.01967627	-0.01967627	-0.01967627	-0.01967627	-0.01967627	-0.01967627	-0.01967627	-0.01967627
84_negative_regulator_chr13_35474511_35474711:MYC_15_b508667	-0.01967627	-0.01967627	-0.01967627	-0.01967627	-0.01967627	-0.01967627	-0.01967627	-0.01967627	-0.01967627	-0.01967627	-0.01967627	-0.01967627
84_negative_regulator_chr13_35474511_35474711:MYC_15_b508830	-0.01967627	-0.01967627	-0.01967627	-0.01967627	-0.01967627	-0.01967627	0.85812	-0.01967627	-0.01967627	-0.01967627	-0.01967627	-0.01967627
84_negative_regulator_chr13_35474511_35474711:MYC_15_b511849	-0.01967627	-0.01967627	0.8171798	-0.01967627	-0.01967627	-0.01967627	0.85812	0.4554392	-0.01967627	-0.01967627	1.389582	-0.01967627
84_negative_regulator_chr13_35474511_35474711:MYC_15_b512409	-0.01967627	-0.01967627	1.343387	-0.01967627	-0.01967627	-0.01967627	-0.01967627	0.8122488	-0.01967627	-0.01967627	-0.01967627	-0.01967627
84_negative_regulator_chr13_35474511_35474711:MYC_15_b51244	-0.01967627	0.8213237	-0.01967627	-0.01967627	-0.01967627	1.115703	-0.01967627	-0.01967627	-0.01967627	0.8995381	-0.01967627	-0.01967627
84_negative_regulator_chr13_35474511_35474711:MYC_15_b512532	-0.01967627	-0.01967627	-0.01967627	-0.01967627	-0.01967627	-0.01967627	-0.01967627	-0.01967627	-0.01967627	-0.01967627	-0.01967627	-0.01967627
84_negative_regulator_chr13_35474511_35474711:MYC_15_b513325	-0.01967627	0.8213237	-0.01967627	-0.01967627	1.148935	-0.01967627	-0.01967627	0.4554392	0.4108479	-0.01967627	-0.01967627	-0.01967627
84_negative_regulator_chr13_35474511_35474711:MYC_15_b514587	-0.01967627	-0.01967627	-0.01967627	-0.01967627	-0.01967627	-0.01967627	0.4849778	-0.01967627	-0.01967627	-0.01967627	-0.01967627	-0.01967627
84_negative_regulator_chr13_35474511_35474711:MYC_15_b514658	-0.01967627	1.73473	-0.01967627	-0.01967627	-0.01967627	-0.01967627	-0.01967627	-0.01967627	1.237873	-0.01967627	-0.01967627	-0.01967627
84_negative_regulator_chr13_35474511_35474711:MYC_15_b51529	-0.01967627	-0.01967627	-0.01967627	-0.01967627	-0.01967627	-0.01967627	-0.01967627	0.4554392	-0.01967627	-0.01967627	-0.01967627	-0.01967627
84_negative_regulator_chr13_35474511_35474711:MYC_15_b516222	-0.01967627	-0.01967627	-0.01967627	-0.01967627	-0.01967627	-0.01967627	-0.01967627	-0.01967627	-0.01967627	-0.01967627	-0.01967627	-0.01967627
84_negative_regulator_chr13_35474511_35474711:MYC_15_b516687	-0.01967627	-0.01967627	-0.01967627	-0.01967627	-0.01967627	-0.01967627	-0.01967627	-0.01967627	-0.01967627	-0.01967627	-0.01967627	-0.01967627
84_negative_regulator_chr13_35474511_35474711:MYC_15_b518583	-0.01967627	-0.01967627	-0.01967627	-0.01967627	-0.01967627	-0.01967627	-0.01967627	-0.01967627	-0.01967627	-0.01967627	-0.01967627	-0.01967627
84_negative_regulator_chr13_35474511_35474711:MYC_15_b521101	-0.01967627	-0.01967627	-0.01967627	-0.01967627	-0.01967627	-0.01967627	0.85812	1.879579	0.7419889	-0.01967627	-0.01967627	-0.01967627
84_negative_regulator_chr13_35474511_35474711:MYC_15_b521202	-0.01967627	-0.01967627	-0.01967627	-0.01967627	-0.01967627	-0.01967627	0.4849778	0.8122488	-0.01967627	1.857383	-0.01967627	-0.01967627
84_negative_regulator_chr13_35474511_35474711:MYC_15_b521308	1.349813	-0.01967627	1.104142	-0.01967627	-0.01967627	-0.01967627	1.154314	-0.01967627	-0.01967627	-0.01967627	-0.01967627	-0.01967627
84_negative_regulator_chr13_35474511_35474711:MYC_15_b521645	-0.01967627	-0.01967627	-0.01967627	-0.01967627	-0.01967627	-0.01967627	-0.01967627	0.8122488	0.4108479	-0.01967627	1.781072	-0.01967627
84_negative_regulator_chr13_35474511_35474711:MYC_15_b521646	-0.01967627	-0.01967627	-0.01967627	-0.01967627	-0.01967627	-0.01967627	-0.01967627	-0.01967627	0.4108479	-0.01967627	0.4801073	-0.01967627
84_negative_regulator_chr13_35474511_35474711:MYC_15_b522079	-0.01967627	-0.01967627	1.728124	0.8631463	-0.01967627	-0.01967627	-0.01967627	2.67195	0.4108479	-0.01967627	-0.01967627	-0.01967627
84_negative_regulator_chr13_35474511_35474711:MYC_15_b522738	-0.01967627	1.73473	-0.01967627	-0.01967627	-0.01967627	-0.01967627	-0.01967627	1.098078	-0.01967627	-0.01967627	-0.01967627	-0.01967627
84_negative_regulator_chr13_35474511_35474711:MYC_15_b525492	-0.01967627	-0.01967627	-0.01967627	-0.01967627	-0.01967627	-0.01967627	-0.01967627	-0.01967627	-0.01967627	1.204752	-0.01967627	-0.01967627
84_negative_regulator_chr13_35474511_35474711:MYC_15_b525544	-0.01967627	-0.01967627	-0.01967627	-0.01967627	-0.01967627	2.047745	0.85812	-0.01967627	-0.01967627	-0.01967627	-0.01967627	0.5130006
84_negative_regulator_chr13_35474511_35474711:MYC_15_b526107	-0.01967627	-0.01967627	-0.01967627	-0.01967627	-0.01967627	-0.01967627	-0.01967627	0.4554392	-0.01967627	-0.01967627	-0.01967627	-0.01967627
84_negative_regulator_chr13_35474511_35474711:MYC_15_b526193	-0.01967627	0.4612564	-0.01967627	-0.01967627	-0.01967627	-0.01967627	-0.01967627	0.8122488	1.60622	-0.01967627	-0.01967627	-0.01967627
84_negative_regulator_chr13_35474511_35474711:MYC_15_b52628	-0.01967627	-0.01967627	-0.01967627	-0.01967627	-0.01967627	-0.01967627	-0.01967627	-0.01967627	-0.01967627	-0.01967627	-0.01967627	-0.01967627
84_negative_regulator_chr13_35474511_35474711:MYC_15_b526495	-0.01967627	-0.01967627	-0.01967627	-0.01967627	-0.01967627	-0.01967627	-0.01967627	0.8122488	0.4108479	0.5119349	-0.01967627	-0.01967627
84_negative_regulator_chr13_35474511_35474711:MYC_15_b526659	-0.01967627	-0.01967627	0.4585984	-0.01967627	-0.01967627	-0.01967627	-0.01967627	-0.01967627	-0.01967627	-0.01967627	-0.01967627	-0.01967627
84_negative_regulator_chr13_35474511_35474711:MYC_15_b526660	-0.01967627	1.554778	1.343387	-0.01967627	-0.01967627	-0.01967627	-0.01967627	2.023051	1.237873	-0.01967627	1.145113	-0.01967627
84_negative_regulator_chr13_35474511_35474711:MYC_15_b527291	-0.01967627	-0.01967627	-0.01967627	-0.01967627	-0.01967627	0.4646382	0.4849778	0.4554392	-0.01967627	-0.01967627	-0.01967627	-0.01967627
84_negative_regulator_chr13_35474511_35474711:MYC_15_b527817	-0.01967627	-0.01967627	-0.01967627	-0.01967627	-0.01967627	-0.01967627	-0.01967627	-0.01967627	-0.01967627	-0.01967627	-0.01967627	-0.01967627
84_negative_regulator_chr13_35474511_35474711:MYC_15_b528434	-0.01967627	-0.01967627	1.104142	-0.01967627	-0.01967627	1.115703	-0.01967627	-0.01967627	0.4108479	-0.01967627	-0.01967627	-0.01967627
84_negative_regulator_chr13_35474511_35474711:MYC_15_b528570	-0.01967627	-0.01967627	-0.01967627	-0.01967627	-0.01967627	-0.01967627	-0.01967627	-0.01967627	-0.01967627	-0.01967627	-0.01967627	-0.01967627
84_negative_regulator_chr13_35474511_35474711:MYC_15_b528716	-0.01967627	-0.01967627	-0.01967627	0.8631463	-0.01967627	-0.01967627	-0.01967627	1.720248	0.4108479	-0.01967627	-0.01967627	-0.01967627
84_negative_regulator_chr13_35474511_35474711:MYC_15_b529354	-0.01967627	-0.01967627	-0.01967627	-0.01967627	-0.01967627	-0.01967627	-0.01967627	1.098078	1.237873	-0.01967627	-0.01967627	-0.01967627
84_negative_regulator_chr13_35474511_35474711:MYC_15_b529888	0.8218105	-0.01967627	-0.01967627	-0.01967627	-0.01967627	0.4646382	-0.01967627	1.098078	-0.01967627	-0.01967627	-0.01967627	-0.01967627
84_negative_regulator_chr13_35474511_35474711:MYC_15_b529950	-0.01967627	-0.01967627	-0.01967627	-0.01967627	-0.01967627	-0.01967627	-0.01967627	-0.01967627	-0.01967627	-0.01967627	-0.01967627	-0.01967627
84_negative_regulator_chr13_35474511_35474711:MYC_15_b53146	-0.01967627	-0.01967627	-0.01967627	-0.01967627	-0.01967627	-0.01967627	1.154314	0.4554392	1.011133	-0.01967627	-0.01967627	-0.01967627
84_negative_regulator_chr13_35474511_35474711:MYC_15_b531958	-0.01967627	-0.01967627	-0.01967627	-0.01967627	-0.01967627	-0.01967627	-0.01967627	-0.01967627	-0.01967627	-0.01967627	-0.01967627	-0.01967627
84_negative_regulator_chr13_35474511_35474711:MYC_15_b532361	-0.01967627	-0.01967627	-0.01967627	-0.01967627	-0.01967627	-0.01967627	-0.01967627	-0.01967627	-0.01967627	-0.01967627	-0.01967627	-0.01967627
84_negative_regulator_chr13_35474511_35474711:MYC_15_b532561	-0.01967627	-0.01967627	-0.01967627	-0.01967627	-0.01967627	-0.01967627	-0.01967627	0.4554392	0.4108479	-0.01967627	-0.01967627	-0.01967627
84_negative_regulator_chr13_35474511_35474711:MYC_15_b532562	-0.01967627	0.4612564	-0.01967627	-0.01967627	-0.01967627	-0.01967627	1.955397	1.541111	0.4108479	-0.01967627	1.943061	-0.01967627
84_negative_regulator_chr13_35474511_35474711:MYC_15_b532601	-0.01967627	-0.01967627	-0.01967627	-0.01967627	-0.01967627	-0.01967627	-0.01967627	-0.01967627	-0.01967627	0.5119349	-0.01967627	-0.01967627
84_negative_regulator_chr13_35474511_35474711:MYC_15_b532771	-0.01967627	-0.01967627	-0.01967627	-0.01967627	-0.01967627	-0.01967627	-0.01967627	-0.01967627	-0.01967627	0.8995381	-0.01967627	-0.01967627
84_negative_regulator_chr13_35474511_35474711:MYC_15_b533205	-0.01967627	-0.01967627	-0.01967627	-0.01967627	1.603217	-0.01967627	-0.01967627	-0.01967627	-0.01967627	-0.01967627	-0.01967627	-0.01967627
84_negative_regulator_chr13_35474511_35474711:MYC_15_b534626	-0.01967627	-0.01967627	-0.01967627	-0.01967627	-0.01967627	-0.01967627	-0.01967627	-0.01967627	-0.01967627	0.5119349	-0.01967627	-0.01967627
84_negative_regulator_chr13_35474511_35474711:MYC_15_b535566	-0.01967627	-0.01967627	-0.01967627	-0.01967627	-0.01967627	-0.01967627	-0.01967627	-0.01967627	-0.01967627	-0.01967627	-0.01967627	-0.01967627
84_negative_regulator_chr13_35474511_35474711:MYC_15_b535842	1.349813	-0.01967627	-0.01967627	-0.01967627	1.393884	-0.01967627	-0.01967627	-0.01967627	-0.01967627	0.8995381	-0.01967627	-0.01967627
84_negative_regulator_chr13_35474511_35474711:MYC_15_b536007	-0.01967627	-0.01967627	-0.01967627	-0.01967627	-0.01967627	-0.01967627	-0.01967627	-0.01967627	-0.01967627	-0.01967627	-0.01967627	-0.01967627
84_negative_regulator_chr13_35474511_35474711:MYC_15_b537171	-0.01967627	-0.01967627	-0.01967627	-0.01967627	-0.01967627	-0.01967627	0.85812	-0.01967627	-0.01967627	-0.01967627	-0.01967627	-0.01967627
84_negative_regulator_chr13_35474511_35474711:MYC_15_b539986	-0.01967627	-0.01967627	-0.01967627	-0.01967627	-0.01967627	-0.01967627	-0.01967627	-0.01967627	-0.01967627	-0.01967627	-0.01967627	-0.01967627
84_negative_regulator_chr13_35474511_35474711:MYC_15_b539991	0.8218105	-0.01967627	-0.01967627	-0.01967627	-0.01967627	-0.01967627	-0.01967627	0.8122488	1.433771	-0.01967627	0.850592	-0.01967627
84_negative_regulator_chr13_35474511_35474711:MYC_15_b541115	-0.01967627	-0.01967627	-0.01967627	-0.01967627	-0.01967627	-0.01967627	-0.01967627	-0.01967627	-0.01967627	-0.01967627	-0.01967627	-0.01967627
84_negative_regulator_chr13_35474511_35474711:MYC_15_b541411	-0.01967627	-0.01967627	-0.01967627	-0.01967627	-0.01967627	-0.01967627	-0.01967627	-0.01967627	-0.01967627	-0.01967627	-0.01967627	-0.01967627
84_negative_regulator_chr13_35474511_35474711:MYC_15_b541584	-0.01967627	-0.01967627	-0.01967627	-0.01967627	-0.01967627	-0.01967627	-0.01967627	-0.01967627	0.4108479	-0.01967627	-0.01967627	-0.01967627
84_negative_regulator_chr13_35474511_35474711:MYC_15_b541914	-0.01967627	1.554778	-0.01967627	-0.01967627	-0.01967627	-0.01967627	-0.01967627	-0.01967627	1.011133	-0.01967627	-0.01967627	-0.01967627
84_negative_regulator_chr13_35474511_35474711:MYC_15_b544803	-0.01967627	-0.01967627	-0.01967627	-0.01967627	-0.01967627	-0.01967627	1.154314	-0.01967627	1.011133	-0.01967627	-0.01967627	-0.01967627
84_negative_regulator_chr13_35474511_35474711:MYC_15_b54536	-0.01967627	-0.01967627	-0.01967627	-0.01967627	-0.01967627	-0.01967627	-0.01967627	-0.01967627	-0.01967627	-0.01967627	-0.01967627	-0.01967627
84_negative_regulator_chr13_35474511_35474711:MYC_15_b545602	-0.01967627	-0.01967627	-0.01967627	-0.01967627	-0.01967627	-0.01967627	-0.01967627	-0.01967627	-0.01967627	-0.01967627	-0.01967627	-0.01967627
84_negative_regulator_chr13_35474511_35474711:MYC_15_b546006	-0.01967627	-0.01967627	-0.01967627	-0.01967627	-0.01967627	-0.01967627	-0.01967627	1.541111	-0.01967627	-0.01967627	-0.01967627	-0.01967627
84_negative_regulator_chr13_35474511_35474711:MYC_15_b546766	-0.01967627	-0.01967627	-0.01967627	-0.01967627	-0.01967627	-0.01967627	0.85812	-0.01967627	0.7419889	-0.01967627	-0.01967627	-0.01967627
84_negative_regulator_chr13_35474511_35474711:MYC_15_b548589	-0.01967627	-0.01967627	1.343387	1.800784	-0.01967627	-0.01967627	-0.01967627	0.4554392	-0.01967627	-0.01967627	-0.01967627	-0.01967627
84_negative_regulator_chr13_35474511_35474711:MYC_15_b549288	-0.01967627	-0.01967627	-0.01967627	-0.01967627	-0.01967627	-0.01967627	-0.01967627	-0.01967627	-0.01967627	-0.01967627	-0.01967627	-0.01967627
84_negative_regulator_chr13_35474511_35474711:MYC_15_b549360	-0.01967627	-0.01967627	-0.01967627	-0.01967627	-0.01967627	-0.01967627	-0.01967627	-0.01967627	-0.01967627	-0.01967627	-0.01967627	-0.01967627
84_negative_regulator_chr13_35474511_35474711:MYC_15_b550056	-0.01967627	-0.01967627	-0.01967627	-0.01967627	-0.01967627	-0.01967627	-0.01967627	-0.01967627	-0.01967627	-0.01967627	-0.01967627	-0.01967627
84_negative_regulator_chr13_35474511_35474711:MYC_15_b551453	-0.01967627	-0.01967627	-0.01967627	-0.01967627	-0.01967627	-0.01967627	-0.01967627	-0.01967627	-0.01967627	-0.01967627	-0.01967627	0.5130006
84_negative_regulator_chr13_35474511_35474711:MYC_15_b552016	-0.01967627	-0.01967627	-0.01967627	-0.01967627	-0.01967627	0.4646382	0.85812	1.541111	1.011133	-0.01967627	-0.01967627	-0.01967627
84_negative_regulator_chr13_35474511_35474711:MYC_15_b552331	-0.01967627	-0.01967627	-0.01967627	-0.01967627	-0.01967627	-0.01967627	-0.01967627	-0.01967627	1.237873	-0.01967627	-0.01967627	-0.01967627
84_negative_regulator_chr13_35474511_35474711:MYC_15_b552387	-0.01967627	-0.01967627	-0.01967627	-0.01967627	-0.01967627	-0.01967627	-0.01967627	-0.01967627	1.011133	-0.01967627	-0.01967627	1.458748
84_negative_regulator_chr13_35474511_35474711:MYC_15_b55254	1.735505	-0.01967627	-0.01967627	-0.01967627	-0.01967627	-0.01967627	1.792904	1.541111	0.7419889	1.456535	1.145113	-0.01967627
84_negative_regulator_chr13_35474511_35474711:MYC_15_b55255	-0.01967627	-0.01967627	-0.01967627	-0.01967627	-0.01967627	-0.01967627	-0.01967627	-0.01967627	-0.01967627	-0.01967627	-0.01967627	-0.01967627
84_negative_regulator_chr13_35474511_35474711:MYC_15_b553623	-0.01967627	-0.01967627	-0.01967627	-0.01967627	-0.01967627	-0.01967627	1.154314	-0.01967627	-0.01967627	-0.01967627	-0.01967627	-0.01967627
84_negative_regulator_chr13_35474511_35474711:MYC_15_b553991	-0.01967627	-0.01967627	-0.01967627	-0.01967627	-0.01967627	-0.01967627	0.4849778	-0.01967627	-0.01967627	-0.01967627	-0.01967627	-0.01967627
84_negative_regulator_chr13_35474511_35474711:MYC_15_b554075	-0.01967627	-0.01967627	-0.01967627	-0.01967627	-0.01967627	-0.01967627	-0.01967627	-0.01967627	-0.01967627	1.456535	-0.01967627	-0.01967627
84_negative_regulator_chr13_35474511_35474711:MYC_15_b554476	-0.01967627	-0.01967627	-0.01967627	-0.01967627	-0.01967627	-0.01967627	-0.01967627	-0.01967627	-0.01967627	-0.01967627	-0.01967627	-0.01967627
84_negative_regulator_chr13_35474511_35474711:MYC_15_b556697	-0.01967627	-0.01967627	0.4585984	-0.01967627	-0.01967627	-0.01967627	-0.01967627	-0.01967627	1.433771	-0.01967627	-0.01967627	-0.01967627
84_negative_regulator_chr13_35474511_35474711:MYC_15_b556830	-0.01967627	-0.01967627	-0.01967627	-0.01967627	-0.01967627	1.356438	-0.01967627	-0.01967627	-0.01967627	-0.01967627	-0.01967627	-0.01967627
84_negative_regulator_chr13_35474511_35474711:MYC_15_b556994	-0.01967627	-0.01967627	1.104142	-0.01967627	-0.01967627	-0.01967627	-0.01967627	-0.01967627	-0.01967627	-0.01967627	1.781072	-0.01967627
84_negative_regulator_chr13_35474511_35474711:MYC_15_b558994	-0.01967627	-0.01967627	-0.01967627	-0.01967627	-0.01967627	-0.01967627	-0.01967627	1.541111	0.7419889	-0.01967627	1.598566	-0.01967627
84_negative_regulator_chr13_35474511_35474711:MYC_15_b560177	0.8218105	1.894704	-0.01967627	-0.01967627	-0.01967627	-0.01967627	0.4849778	0.4554392	0.4108479	-0.01967627	0.850592	-0.01967627
84_negative_regulator_chr13_35474511_35474711:MYC_15_b560388	-0.01967627	-0.01967627	0.8171798	-0.01967627	1.393884	-0.01967627	-0.01967627	0.4554392	-0.01967627	-0.01967627	-0.01967627	-0.01967627
84_negative_regulator_chr13_35474511_35474711:MYC_15_b561131	0.4615688	-0.01967627	-0.01967627	-0.01967627	-0.01967627	-0.01967627	-0.01967627	1.879579	-0.01967627	0.5119349	-0.01967627	-0.01967627
84_negative_regulator_chr13_35474511_35474711:MYC_15_b562009	-0.01967627	-0.01967627	-0.01967627	-0.01967627	0.8537184	-0.01967627	-0.01967627	-0.01967627	1.433771	-0.01967627	-0.01967627	-0.01967627
84_negative_regulator_chr13_35474511_35474711:MYC_15_b563285	1.735505	-0.01967627	1.104142	-0.01967627	-0.01967627	-0.01967627	0.85812	-0.01967627	0.7419889	-0.01967627	-0.01967627	-0.01967627
84_negative_regulator_chr13_35474511_35474711:MYC_15_b565240	-0.01967627	-0.01967627	-0.01967627	-0.01967627	-0.01967627	-0.01967627	-0.01967627	-0.01967627	-0.01967627	-0.01967627	-0.01967627	-0.01967627
84_negative_regulator_chr13_35474511_35474711:MYC_15_b565503	-0.01967627	-0.01967627	-0.01967627	-0.01967627	-0.01967627	-0.01967627	2.234025	-0.01967627	-0.01967627	-0.01967627	-0.01967627	-0.01967627
84_negative_regulator_chr13_35474511_35474711:MYC_15_b56716	-0.01967627	-0.01967627	-0.01967627	-0.01967627	-0.01967627	-0.01967627	-0.01967627	-0.01967627	-0.01967627	-0.01967627	-0.01967627	-0.01967627
84_negative_regulator_chr13_35474511_35474711:MYC_15_b56717	-0.01967627	2.289633	-0.01967627	-0.01967627	-0.01967627	-0.01967627	0.85812	1.541111	1.60622	1.204752	-0.01967627	-0.01967627
84_negative_regulator_chr13_35474511_35474711:MYC_15_b56755	-0.01967627	-0.01967627	-0.01967627	-0.01967627	-0.01967627	-0.01967627	-0.01967627	1.541111	-0.01967627	-0.01967627	-0.01967627	-0.01967627
84_negative_regulator_chr13_35474511_35474711:MYC_15_b567659	-0.01967627	-0.01967627	-0.01967627	-0.01967627	-0.01967627	-0.01967627	-0.01967627	-0.01967627	-0.01967627	-0.01967627	-0.01967627	-0.01967627
84_negative_regulator_chr13_35474511_35474711:MYC_15_b568034	-0.01967627	-0.01967627	-0.01967627	-0.01967627	-0.01967627	-0.01967627	-0.01967627	-0.01967627	-0.01967627	-0.01967627	-0.01967627	-0.01967627
84_negative_regulator_chr13_35474511_35474711:MYC_15_b568037	-0.01967627	1.349138	-0.01967627	-0.01967627	-0.01967627	-0.01967627	-0.01967627	-0.01967627	-0.01967627	-0.01967627	-0.01967627	-0.01967627
84_negative_regulator_chr13_35474511_35474711:MYC_15_b569394	-0.01967627	-0.01967627	-0.01967627	-0.01967627	-0.01967627	-0.01967627	-0.01967627	1.336534	-0.01967627	-0.01967627	-0.01967627	-0.01967627
84_negative_regulator_chr13_35474511_35474711:MYC_15_b569446	-0.01967627	-0.01967627	-0.01967627	-0.01967627	-0.01967627	-0.01967627	-0.01967627	0.8122488	-0.01967627	0.8995381	-0.01967627	-0.01967627
84_negative_regulator_chr13_35474511_35474711:MYC_15_b58288	-0.01967627	-0.01967627	-0.01967627	-0.01967627	-0.01967627	-0.01967627	-0.01967627	-0.01967627	-0.01967627	-0.01967627	-0.01967627	-0.01967627
84_negative_regulator_chr13_35474511_35474711:MYC_15_b5914	-0.01967627	-0.01967627	-0.01967627	-0.01967627	-0.01967627	-0.01967627	-0.01967627	-0.01967627	-0.01967627	-0.01967627	-0.01967627	-0.01967627
84_negative_regulator_chr13_35474511_35474711:MYC_15_b59255	-0.01967627	-0.01967627	-0.01967627	-0.01967627	-0.01967627	-0.01967627	0.4849778	-0.01967627	-0.01967627	-0.01967627	-0.01967627	-0.01967627
84_negative_regulator_chr13_35474511_35474711:MYC_15_b59304	-0.01967627	-0.01967627	-0.01967627	-0.01967627	-0.01967627	-0.01967627	1.399934	0.4554392	1.011133	-0.01967627	-0.01967627	-0.01967627
84_negative_regulator_chr13_35474511_35474711:MYC_15_b59873	-0.01967627	-0.01967627	1.104142	-0.01967627	-0.01967627	-0.01967627	-0.01967627	-0.01967627	-0.01967627	-0.01967627	1.389582	-0.01967627
84_negative_regulator_chr13_35474511_35474711:MYC_15_b61043	1.349813	-0.01967627	-0.01967627	-0.01967627	-0.01967627	-0.01967627	-0.01967627	-0.01967627	1.237873	-0.01967627	-0.01967627	-0.01967627
84_negative_regulator_chr13_35474511_35474711:MYC_15_b61480	-0.01967627	0.4612564	-0.01967627	0.4882348	-0.01967627	-0.01967627	-0.01967627	-0.01967627	-0.01967627	-0.01967627	-0.01967627	-0.01967627
84_negative_regulator_chr13_35474511_35474711:MYC_15_b61545	1.349813	1.349138	0.8171798	2.242729	1.393884	2.178909	1.955397	1.541111	-0.01967627	-0.01967627	1.145113	0.5130006
84_negative_regulator_chr13_35474511_35474711:MYC_15_b62594	-0.01967627	-0.01967627	-0.01967627	-0.01967627	-0.01967627	-0.01967627	-0.01967627	-0.01967627	-0.01967627	-0.01967627	-0.01967627	-0.01967627
84_negative_regulator_chr13_35474511_35474711:MYC_15_b63350	-0.01967627	-0.01967627	-0.01967627	-0.01967627	-0.01967627	-0.01967627	-0.01967627	-0.01967627	1.011133	-0.01967627	1.389582	-0.01967627
84_negative_regulator_chr13_35474511_35474711:MYC_15_b63448	-0.01967627	-0.01967627	-0.01967627	-0.01967627	-0.01967627	-0.01967627	-0.01967627	-0.01967627	-0.01967627	-0.01967627	-0.01967627	-0.01967627
84_negative_regulator_chr13_35474511_35474711:MYC_15_b63449	-0.01967627	-0.01967627	-0.01967627	-0.01967627	-0.01967627	-0.01967627	-0.01967627	-0.01967627	-0.01967627	-0.01967627	-0.01967627	-0.01967627
84_negative_regulator_chr13_35474511_35474711:MYC_15_b63694	0.8218105	-0.01967627	-0.01967627	-0.01967627	-0.01967627	-0.01967627	-0.01967627	-0.01967627	0.4108479	-0.01967627	-0.01967627	-0.01967627
84_negative_regulator_chr13_35474511_35474711:MYC_15_b63705	-0.01967627	-0.01967627	-0.01967627	-0.01967627	-0.01967627	0.8265899	1.399934	2.023051	-0.01967627	-0.01967627	-0.01967627	-0.01967627
84_negative_regulator_chr13_35474511_35474711:MYC_15_b63711	-0.01967627	-0.01967627	-0.01967627	-0.01967627	-0.01967627	0.4646382	-0.01967627	0.4554392	-0.01967627	-0.01967627	-0.01967627	-0.01967627
84_negative_regulator_chr13_35474511_35474711:MYC_15_b64021	-0.01967627	-0.01967627	1.104142	-0.01967627	-0.01967627	-0.01967627	-0.01967627	-0.01967627	-0.01967627	-0.01967627	-0.01967627	-0.01967627
84_negative_regulator_chr13_35474511_35474711:MYC_15_b64268	-0.01967627	-0.01967627	-0.01967627	-0.01967627	-0.01967627	-0.01967627	-0.01967627	-0.01967627	1.433771	-0.01967627	-0.01967627	-0.01967627
84_negative_regulator_chr13_35474511_35474711:MYC_15_b64743	-0.01967627	-0.01967627	-0.01967627	-0.01967627	-0.01967627	-0.01967627	0.4849778	-0.01967627	-0.01967627	-0.01967627	-0.01967627	-0.01967627
84_negative_regulator_chr13_35474511_35474711:MYC_15_b64959	-0.01967627	-0.01967627	-0.01967627	-0.01967627	-0.01967627	-0.01967627	-0.01967627	0.4554392	2.026294	-0.01967627	-0.01967627	-0.01967627
84_negative_regulator_chr13_35474511_35474711:MYC_15_b66228	-0.01967627	-0.01967627	1.343387	-0.01967627	-0.01967627	-0.01967627	1.154314	-0.01967627	-0.01967627	-0.01967627	-0.01967627	1.206729
84_negative_regulator_chr13_35474511_35474711:MYC_15_b6682	-0.01967627	-0.01967627	-0.01967627	-0.01967627	-0.01967627	-0.01967627	-0.01967627	-0.01967627	-0.01967627	-0.01967627	0.850592	-0.01967627
84_negative_regulator_chr13_35474511_35474711:MYC_15_b68552	-0.01967627	-0.01967627	-0.01967627	-0.01967627	-0.01967627	-0.01967627	0.4849778	1.336534	1.011133	-0.01967627	1.145113	1.206729
84_negative_regulator_chr13_35474511_35474711:MYC_15_b6910	-0.01967627	-0.01967627	-0.01967627	-0.01967627	-0.01967627	-0.01967627	-0.01967627	-0.01967627	0.7419889	-0.01967627	-0.01967627	-0.01967627
84_negative_regulator_chr13_35474511_35474711:MYC_15_b70038	-0.01967627	-0.01967627	-0.01967627	-0.01967627	-0.01967627	-0.01967627	-0.01967627	-0.01967627	-0.01967627	-0.01967627	1.389582	-0.01967627
84_negative_regulator_chr13_35474511_35474711:MYC_15_b70477	-0.01967627	-0.01967627	-0.01967627	-0.01967627	-0.01967627	-0.01967627	-0.01967627	-0.01967627	-0.01967627	-0.01967627	-0.01967627	-0.01967627
84_negative_regulator_chr13_35474511_35474711:MYC_15_b73229	-0.01967627	-0.01967627	-0.01967627	-0.01967627	-0.01967627	-0.01967627	-0.01967627	-0.01967627	-0.01967627	-0.01967627	-0.01967627	-0.01967627
84_negative_regulator_chr13_35474511_35474711:MYC_15_b73367	-0.01967627	-0.01967627	-0.01967627	-0.01967627	-0.01967627	-0.01967627	-0.01967627	-0.01967627	-0.01967627	-0.01967627	-0.01967627	-0.01967627
84_negative_regulator_chr13_35474511_35474711:MYC_15_b73611	1.735505	-0.01967627	-0.01967627	-0.01967627	-0.01967627	-0.01967627	-0.01967627	-0.01967627	-0.01967627	-0.01967627	-0.01967627	-0.01967627
84_negative_regulator_chr13_35474511_35474711:MYC_15_b73712	1.109833	-0.01967627	-0.01967627	-0.01967627	-0.01967627	-0.01967627	-0.01967627	1.879579	-0.01967627	-0.01967627	-0.01967627	-0.01967627
84_negative_regulator_chr13_35474511_35474711:MYC_15_b74282	-0.01967627	-0.01967627	-0.01967627	-0.01967627	-0.01967627	-0.01967627	-0.01967627	-0.01967627	-0.01967627	-0.01967627	-0.01967627	-0.01967627
84_negative_regulator_chr13_35474511_35474711:MYC_15_b74490	-0.01967627	0.8213237	-0.01967627	-0.01967627	-0.01967627	-0.01967627	-0.01967627	-0.01967627	0.7419889	0.8995381	-0.01967627	-0.01967627
84_negative_regulator_chr13_35474511_35474711:MYC_15_b76376	1.349813	0.8213237	-0.01967627	-0.01967627	-0.01967627	-0.01967627	-0.01967627	-0.01967627	0.4108479	-0.01967627	1.145113	-0.01967627
84_negative_regulator_chr13_35474511_35474711:MYC_15_b77693	-0.01967627	-0.01967627	0.4585984	-0.01967627	-0.01967627	-0.01967627	1.399934	1.098078	1.237873	-0.01967627	-0.01967627	-0.01967627
84_negative_regulator_chr13_35474511_35474711:MYC_15_b78331	-0.01967627	-0.01967627	0.8171798	-0.01967627	-0.01967627	-0.01967627	-0.01967627	-0.01967627	-0.01967627	-0.01967627	-0.01967627	-0.01967627
84_negative_regulator_chr13_35474511_35474711:MYC_15_b79827	-0.01967627	-0.01967627	0.4585984	-0.01967627	0.4821289	-0.01967627	-0.01967627	0.4554392	-0.01967627	-0.01967627	-0.01967627	-0.01967627
84_negative_regulator_chr13_35474511_35474711:MYC_15_b82490	-0.01967627	-0.01967627	-0.01967627	-0.01967627	1.393884	-0.01967627	-0.01967627	-0.01967627	-0.01967627	-0.01967627	1.145113	-0.01967627
84_negative_regulator_chr13_35474511_35474711:MYC_15_b83082	-0.01967627	-0.01967627	-0.01967627	-0.01967627	-0.01967627	-0.01967627	1.609758	-0.01967627	-0.01967627	-0.01967627	-0.01967627	-0.01967627
84_negative_regulator_chr13_35474511_35474711:MYC_15_b83391	-0.01967627	-0.01967627	0.8171798	-0.01967627	-0.01967627	-0.01967627	0.85812	-0.01967627	-0.01967627	-0.01967627	-0.01967627	-0.01967627
84_negative_regulator_chr13_35474511_35474711:MYC_15_b83875	-0.01967627	-0.01967627	-0.01967627	-0.01967627	-0.01967627	-0.01967627	-0.01967627	-0.01967627	-0.01967627	-0.01967627	-0.01967627	-0.01967627
84_negative_regulator_chr13_35474511_35474711:MYC_15_b83977	-0.01967627	0.8213237	1.728124	-0.01967627	-0.01967627	-0.01967627	0.85812	1.720248	-0.01967627	0.5119349	-0.01967627	-0.01967627
84_negative_regulator_chr13_35474511_35474711:MYC_15_b8401	-0.01967627	-0.01967627	-0.01967627	-0.01967627	-0.01967627	-0.01967627	-0.01967627	0.4554392	-0.01967627	-0.01967627	-0.01967627	-0.01967627
84_negative_regulator_chr13_35474511_35474711:MYC_15_b84618	-0.01967627	-0.01967627	-0.01967627	-0.01967627	-0.01967627	-0.01967627	-0.01967627	0.4554392	0.4108479	-0.01967627	-0.01967627	-0.01967627
84_negative_regulator_chr13_35474511_35474711:MYC_15_b84941	-0.01967627	-0.01967627	-0.01967627	-0.01967627	-0.01967627	-0.01967627	-0.01967627	0.8122488	0.4108479	-0.01967627	-0.01967627	-0.01967627
84_negative_regulator_chr13_35474511_35474711:MYC_15_b85000	-0.01967627	-0.01967627	-0.01967627	1.160452	-0.01967627	-0.01967627	-0.01967627	-0.01967627	-0.01967627	-0.01967627	-0.01967627	-0.01967627
84_negative_regulator_chr13_35474511_35474711:MYC_15_b88598	-0.01967627	-0.01967627	-0.01967627	-0.01967627	-0.01967627	-0.01967627	-0.01967627	-0.01967627	-0.01967627	-0.01967627	-0.01967627	-0.01967627
84_negative_regulator_chr13_35474511_35474711:MYC_15_b88599	-0.01967627	-0.01967627	-0.01967627	-0.01967627	-0.01967627	-0.01967627	-0.01967627	-0.01967627	-0.01967627	-0.01967627	-0.01967627	-0.01967627
84_negative_regulator_chr13_35474511_35474711:MYC_15_b90092	-0.01967627	-0.01967627	-0.01967627	-0.01967627	-0.01967627	-0.01967627	-0.01967627	1.098078	0.7419889	-0.01967627	-0.01967627	-0.01967627
84_negative_regulator_chr13_35474511_35474711:MYC_15_b90837	1.109833	-0.01967627	-0.01967627	0.8631463	-0.01967627	-0.01967627	0.4849778	1.336534	0.4108479	2.744172	-0.01967627	-0.01967627
84_negative_regulator_chr13_35474511_35474711:MYC_15_b91117	-0.01967627	-0.01967627	-0.01967627	-0.01967627	-0.01967627	-0.01967627	1.154314	0.4554392	-0.01967627	1.670836	-0.01967627	-0.01967627
84_negative_regulator_chr13_35474511_35474711:MYC_15_b91316	-0.01967627	-0.01967627	-0.01967627	-0.01967627	-0.01967627	-0.01967627	-0.01967627	-0.01967627	-0.01967627	-0.01967627	-0.01967627	-0.01967627
84_negative_regulator_chr13_35474511_35474711:MYC_15_b91317	-0.01967627	-0.01967627	-0.01967627	-0.01967627	-0.01967627	-0.01967627	-0.01967627	-0.01967627	-0.01967627	-0.01967627	-0.01967627	-0.01967627
84_negative_regulator_chr13_35474511_35474711:MYC_15_b91364	-0.01967627	-0.01967627	-0.01967627	0.8631463	-0.01967627	-0.01967627	-0.01967627	-0.01967627	-0.01967627	-0.01967627	-0.01967627	-0.01967627
84_negative_regulator_chr13_35474511_35474711:MYC_15_b91935	-0.01967627	-0.01967627	-0.01967627	-0.01967627	-0.01967627	-0.01967627	-0.01967627	1.098078	0.7419889	-0.01967627	-0.01967627	-0.01967627
84_negative_regulator_chr13_35474511_35474711:MYC_15_b92284	-0.01967627	-0.01967627	-0.01967627	-0.01967627	-0.01967627	-0.01967627	-0.01967627	-0.01967627	-0.01967627	-0.01967627	-0.01967627	-0.01967627
84_negative_regulator_chr13_35474511_35474711:MYC_15_b92464	-0.01967627	1.109235	-0.01967627	-0.01967627	-0.01967627	-0.01967627	-0.01967627	1.098078	-0.01967627	-0.01967627	-0.01967627	1.859898
84_negative_regulator_chr13_35474511_35474711:MYC_15_b92850	-0.01967627	1.554778	1.728124	-0.01967627	-0.01967627	-0.01967627	-0.01967627	0.4554392	1.60622	-0.01967627	-0.01967627	-0.01967627
84_negative_regulator_chr13_35474511_35474711:MYC_15_b92866	-0.01967627	-0.01967627	-0.01967627	-0.01967627	0.4821289	-0.01967627	-0.01967627	0.4554392	0.4108479	-0.01967627	-0.01967627	-0.01967627
84_negative_regulator_chr13_35474511_35474711:MYC_15_b93218	0.8218105	-0.01967627	-0.01967627	-0.01967627	-0.01967627	-0.01967627	0.4849778	-0.01967627	0.4108479	-0.01967627	-0.01967627	-0.01967627
84_negative_regulator_chr13_35474511_35474711:MYC_15_b94258	-0.01967627	-0.01967627	-0.01967627	-0.01967627	-0.01967627	1.903453	-0.01967627	1.098078	0.4108479	-0.01967627	-0.01967627	2.025164
84_negative_regulator_chr13_35474511_35474711:MYC_15_b94259	-0.01967627	-0.01967627	-0.01967627	-0.01967627	-0.01967627	-0.01967627	-0.01967627	-0.01967627	-0.01967627	-0.01967627	-0.01967627	-0.01967627
84_negative_regulator_chr13_35474511_35474711:MYC_15_b94586	-0.01967627	-0.01967627	2.031561	-0.01967627	-0.01967627	-0.01967627	0.4849778	0.4554392	1.433771	-0.01967627	-0.01967627	-0.01967627
84_negative_regulator_chr13_35474511_35474711:MYC_15_b94666	1.109833	-0.01967627	-0.01967627	-0.01967627	-0.01967627	0.8265899	0.85812	1.541111	1.237873	-0.01967627	1.598566	-0.01967627
84_negative_regulator_chr13_35474511_35474711:MYC_15_b94689	-0.01967627	-0.01967627	-0.01967627	-0.01967627	-0.01967627	-0.01967627	0.4849778	1.720248	0.4108479	-0.01967627	-0.01967627	2.025164
84_negative_regulator_chr13_35474511_35474711:MYC_15_b95279	-0.01967627	-0.01967627	1.104142	-0.01967627	-0.01967627	-0.01967627	-0.01967627	-0.01967627	1.76024	-0.01967627	-0.01967627	-0.01967627
84_negative_regulator_chr13_35474511_35474711:MYC_15_b95949	-0.01967627	-0.01967627	-0.01967627	-0.01967627	-0.01967627	-0.01967627	-0.01967627	-0.01967627	-0.01967627	-0.01967627	-0.01967627	-0.01967627
84_negative_regulator_chr13_35474511_35474711:MYC_15_b96969	0.8218105	-0.01967627	-0.01967627	-0.01967627	-0.01967627	1.562689	0.4849778	-0.01967627	-0.01967627	-0.01967627	-0.01967627	-0.01967627
84_negative_regulator_chr13_35474511_35474711:MYC_15_b97233	-0.01967627	-0.01967627	-0.01967627	-0.01967627	-0.01967627	-0.01967627	-0.01967627	-0.01967627	-0.01967627	-0.01967627	-0.01967627	-0.01967627
84_negative_regulator_chr13_35474511_35474711:MYC_15_b98746	-0.01967627	-0.01967627	-0.01967627	-0.01967627	-0.01967627	-0.01967627	-0.01967627	-0.01967627	0.4108479	-0.01967627	-0.01967627	-0.01967627
84_negative_regulator_chr13_35474511_35474711:NRF1_16_b100182	-0.01967627	-0.01967627	-0.01967627	-0.01967627	-0.01967627	-0.01967627	-0.01967627	-0.01967627	-0.01967627	-0.01967627	-0.01967627	-0.01967627
84_negative_regulator_chr13_35474511_35474711:NRF1_16_b100270	-0.01967627	-0.01967627	-0.01967627	-0.01967627	-0.01967627	-0.01967627	-0.01967627	-0.01967627	1.433771	-0.01967627	-0.01967627	-0.01967627
84_negative_regulator_chr13_35474511_35474711:NRF1_16_b100343	-0.01967627	-0.01967627	-0.01967627	-0.01967627	-0.01967627	-0.01967627	1.609758	-0.01967627	0.4108479	-0.01967627	-0.01967627	-0.01967627
84_negative_regulator_chr13_35474511_35474711:NRF1_16_b101667	-0.01967627	-0.01967627	-0.01967627	-0.01967627	-0.01967627	-0.01967627	0.85812	-0.01967627	-0.01967627	-0.01967627	-0.01967627	-0.01967627
84_negative_regulator_chr13_35474511_35474711:NRF1_16_b102290	1.109833	-0.01967627	-0.01967627	-0.01967627	-0.01967627	-0.01967627	-0.01967627	-0.01967627	-0.01967627	-0.01967627	-0.01967627	-0.01967627
84_negative_regulator_chr13_35474511_35474711:NRF1_16_b103298	-0.01967627	-0.01967627	-0.01967627	-0.01967627	-0.01967627	-0.01967627	-0.01967627	-0.01967627	-0.01967627	-0.01967627	-0.01967627	-0.01967627
84_negative_regulator_chr13_35474511_35474711:NRF1_16_b103299	-0.01967627	-0.01967627	-0.01967627	-0.01967627	-0.01967627	-0.01967627	-0.01967627	0.8122488	1.011133	-0.01967627	-0.01967627	-0.01967627
84_negative_regulator_chr13_35474511_35474711:NRF1_16_b103880	-0.01967627	-0.01967627	-0.01967627	-0.01967627	-0.01967627	-0.01967627	-0.01967627	-0.01967627	1.433771	-0.01967627	-0.01967627	-0.01967627
84_negative_regulator_chr13_35474511_35474711:NRF1_16_b104143	-0.01967627	-0.01967627	-0.01967627	-0.01967627	-0.01967627	-0.01967627	-0.01967627	-0.01967627	1.011133	-0.01967627	-0.01967627	-0.01967627
84_negative_regulator_chr13_35474511_35474711:NRF1_16_b104814	-0.01967627	-0.01967627	0.4585984	1.800784	-0.01967627	-0.01967627	-0.01967627	-0.01967627	0.4108479	-0.01967627	-0.01967627	-0.01967627
84_negative_regulator_chr13_35474511_35474711:NRF1_16_b105349	-0.01967627	-0.01967627	-0.01967627	-0.01967627	-0.01967627	-0.01967627	-0.01967627	-0.01967627	-0.01967627	-0.01967627	-0.01967627	-0.01967627
84_negative_regulator_chr13_35474511_35474711:NRF1_16_b105682	-0.01967627	-0.01967627	-0.01967627	-0.01967627	-0.01967627	-0.01967627	-0.01967627	-0.01967627	-0.01967627	-0.01967627	-0.01967627	-0.01967627
84_negative_regulator_chr13_35474511_35474711:NRF1_16_b106393	-0.01967627	-0.01967627	-0.01967627	-0.01967627	1.393884	-0.01967627	1.792904	-0.01967627	-0.01967627	-0.01967627	-0.01967627	-0.01967627
84_negative_regulator_chr13_35474511_35474711:NRF1_16_b107030	-0.01967627	-0.01967627	-0.01967627	-0.01967627	-0.01967627	-0.01967627	-0.01967627	-0.01967627	-0.01967627	-0.01967627	-0.01967627	-0.01967627
84_negative_regulator_chr13_35474511_35474711:NRF1_16_b107031	-0.01967627	-0.01967627	-0.01967627	-0.01967627	-0.01967627	-0.01967627	-0.01967627	-0.01967627	-0.01967627	-0.01967627	-0.01967627	-0.01967627
84_negative_regulator_chr13_35474511_35474711:NRF1_16_b107240	-0.01967627	-0.01967627	-0.01967627	-0.01967627	-0.01967627	-0.01967627	0.4849778	-0.01967627	-0.01967627	-0.01967627	-0.01967627	-0.01967627
84_negative_regulator_chr13_35474511_35474711:NRF1_16_b107574	-0.01967627	-0.01967627	0.8171798	1.160452	-0.01967627	-0.01967627	-0.01967627	0.4554392	-0.01967627	-0.01967627	-0.01967627	2.025164
84_negative_regulator_chr13_35474511_35474711:NRF1_16_b107671	-0.01967627	-0.01967627	-0.01967627	-0.01967627	-0.01967627	-0.01967627	-0.01967627	0.4554392	2.250839	-0.01967627	-0.01967627	-0.01967627
84_negative_regulator_chr13_35474511_35474711:NRF1_16_b108100	1.735505	1.109235	2.031561	-0.01967627	-0.01967627	-0.01967627	-0.01967627	-0.01967627	-0.01967627	-0.01967627	0.4801073	-0.01967627
84_negative_regulator_chr13_35474511_35474711:NRF1_16_b108364	-0.01967627	-0.01967627	-0.01967627	-0.01967627	-0.01967627	-0.01967627	-0.01967627	-0.01967627	-0.01967627	-0.01967627	-0.01967627	-0.01967627
84_negative_regulator_chr13_35474511_35474711:NRF1_16_b108912	-0.01967627	-0.01967627	-0.01967627	-0.01967627	-0.01967627	-0.01967627	-0.01967627	-0.01967627	-0.01967627	-0.01967627	-0.01967627	-0.01967627
84_negative_regulator_chr13_35474511_35474711:NRF1_16_b110631	-0.01967627	1.554778	-0.01967627	-0.01967627	-0.01967627	-0.01967627	-0.01967627	-0.01967627	-0.01967627	-0.01967627	-0.01967627	-0.01967627
84_negative_regulator_chr13_35474511_35474711:NRF1_16_b112700	-0.01967627	-0.01967627	-0.01967627	-0.01967627	-0.01967627	-0.01967627	-0.01967627	-0.01967627	-0.01967627	-0.01967627	-0.01967627	-0.01967627
84_negative_regulator_chr13_35474511_35474711:NRF1_16_b113392	-0.01967627	-0.01967627	-0.01967627	-0.01967627	-0.01967627	-0.01967627	-0.01967627	-0.01967627	-0.01967627	-0.01967627	-0.01967627	-0.01967627
84_negative_regulator_chr13_35474511_35474711:NRF1_16_b11371	0.8218105	-0.01967627	-0.01967627	-0.01967627	-0.01967627	-0.01967627	-0.01967627	-0.01967627	-0.01967627	-0.01967627	-0.01967627	-0.01967627
84_negative_regulator_chr13_35474511_35474711:NRF1_16_b11464	-0.01967627	-0.01967627	-0.01967627	-0.01967627	-0.01967627	-0.01967627	0.4849778	-0.01967627	0.4108479	-0.01967627	-0.01967627	-0.01967627
84_negative_regulator_chr13_35474511_35474711:NRF1_16_b114991	-0.01967627	1.349138	-0.01967627	-0.01967627	-0.01967627	-0.01967627	0.4849778	-0.01967627	-0.01967627	-0.01967627	-0.01967627	-0.01967627
84_negative_regulator_chr13_35474511_35474711:NRF1_16_b115939	-0.01967627	-0.01967627	0.8171798	-0.01967627	-0.01967627	-0.01967627	-0.01967627	-0.01967627	-0.01967627	-0.01967627	-0.01967627	-0.01967627
84_negative_regulator_chr13_35474511_35474711:NRF1_16_b116580	-0.01967627	-0.01967627	-0.01967627	-0.01967627	-0.01967627	-0.01967627	-0.01967627	1.720248	1.011133	-0.01967627	-0.01967627	-0.01967627
84_negative_regulator_chr13_35474511_35474711:NRF1_16_b116985	-0.01967627	-0.01967627	-0.01967627	-0.01967627	-0.01967627	-0.01967627	-0.01967627	-0.01967627	0.4108479	-0.01967627	-0.01967627	-0.01967627
84_negative_regulator_chr13_35474511_35474711:NRF1_16_b117286	-0.01967627	1.894704	0.4585984	-0.01967627	-0.01967627	-0.01967627	-0.01967627	0.4554392	1.433771	-0.01967627	-0.01967627	-0.01967627
84_negative_regulator_chr13_35474511_35474711:NRF1_16_b117885	-0.01967627	-0.01967627	-0.01967627	-0.01967627	-0.01967627	-0.01967627	-0.01967627	-0.01967627	-0.01967627	-0.01967627	-0.01967627	-0.01967627
84_negative_regulator_chr13_35474511_35474711:NRF1_16_b118327	0.8218105	-0.01967627	-0.01967627	-0.01967627	-0.01967627	-0.01967627	-0.01967627	1.879579	1.011133	-0.01967627	-0.01967627	-0.01967627
84_negative_regulator_chr13_35474511_35474711:NRF1_16_b118825	-0.01967627	-0.01967627	-0.01967627	-0.01967627	-0.01967627	-0.01967627	-0.01967627	0.4554392	-0.01967627	-0.01967627	-0.01967627	1.673221
84_negative_regulator_chr13_35474511_35474711:NRF1_16_b118897	-0.01967627	-0.01967627	1.104142	-0.01967627	-0.01967627	-0.01967627	0.4849778	2.023051	-0.01967627	-0.01967627	-0.01967627	-0.01967627
84_negative_regulator_chr13_35474511_35474711:NRF1_16_b120759	-0.01967627	-0.01967627	-0.01967627	-0.01967627	-0.01967627	-0.01967627	-0.01967627	1.541111	-0.01967627	-0.01967627	-0.01967627	-0.01967627
84_negative_regulator_chr13_35474511_35474711:NRF1_16_b121409	-0.01967627	-0.01967627	-0.01967627	-0.01967627	0.8537184	-0.01967627	-0.01967627	-0.01967627	-0.01967627	-0.01967627	-0.01967627	-0.01967627
84_negative_regulator_chr13_35474511_35474711:NRF1_16_b121410	-0.01967627	-0.01967627	-0.01967627	-0.01967627	-0.01967627	-0.01967627	-0.01967627	-0.01967627	-0.01967627	-0.01967627	-0.01967627	-0.01967627
84_negative_regulator_chr13_35474511_35474711:NRF1_16_b122091	-0.01967627	-0.01967627	-0.01967627	-0.01967627	-0.01967627	1.562689	0.85812	-0.01967627	-0.01967627	-0.01967627	-0.01967627	0.901167
84_negative_regulator_chr13_35474511_35474711:NRF1_16_b123017	-0.01967627	-0.01967627	-0.01967627	-0.01967627	-0.01967627	-0.01967627	-0.01967627	-0.01967627	-0.01967627	-0.01967627	-0.01967627	-0.01967627
84_negative_regulator_chr13_35474511_35474711:NRF1_16_b123246	-0.01967627	1.109235	-0.01967627	-0.01967627	-0.01967627	-0.01967627	-0.01967627	-0.01967627	-0.01967627	-0.01967627	-0.01967627	-0.01967627
84_negative_regulator_chr13_35474511_35474711:NRF1_16_b123959	-0.01967627	-0.01967627	-0.01967627	-0.01967627	-0.01967627	-0.01967627	-0.01967627	-0.01967627	-0.01967627	-0.01967627	-0.01967627	-0.01967627
84_negative_regulator_chr13_35474511_35474711:NRF1_16_b124754	-0.01967627	-0.01967627	-0.01967627	-0.01967627	-0.01967627	-0.01967627	-0.01967627	-0.01967627	-0.01967627	-0.01967627	-0.01967627	-0.01967627
84_negative_regulator_chr13_35474511_35474711:NRF1_16_b125055	0.8218105	-0.01967627	-0.01967627	-0.01967627	-0.01967627	-0.01967627	-0.01967627	1.541111	1.011133	-0.01967627	-0.01967627	-0.01967627
84_negative_regulator_chr13_35474511_35474711:NRF1_16_b125915	-0.01967627	-0.01967627	-0.01967627	-0.01967627	1.603217	-0.01967627	-0.01967627	-0.01967627	1.433771	-0.01967627	-0.01967627	-0.01967627
84_negative_regulator_chr13_35474511_35474711:NRF1_16_b126215	-0.01967627	-0.01967627	-0.01967627	-0.01967627	-0.01967627	-0.01967627	-0.01967627	-0.01967627	-0.01967627	-0.01967627	-0.01967627	-0.01967627
84_negative_regulator_chr13_35474511_35474711:NRF1_16_b127960	-0.01967627	-0.01967627	-0.01967627	-0.01967627	-0.01967627	-0.01967627	-0.01967627	0.8122488	-0.01967627	-0.01967627	-0.01967627	-0.01967627
84_negative_regulator_chr13_35474511_35474711:NRF1_16_b129052	-0.01967627	-0.01967627	-0.01967627	-0.01967627	-0.01967627	-0.01967627	-0.01967627	0.4554392	0.7419889	-0.01967627	-0.01967627	-0.01967627
84_negative_regulator_chr13_35474511_35474711:NRF1_16_b129213	-0.01967627	-0.01967627	-0.01967627	-0.01967627	-0.01967627	-0.01967627	-0.01967627	-0.01967627	-0.01967627	-0.01967627	-0.01967627	-0.01967627
84_negative_regulator_chr13_35474511_35474711:NRF1_16_b129820	-0.01967627	-0.01967627	-0.01967627	0.4882348	-0.01967627	-0.01967627	-0.01967627	-0.01967627	-0.01967627	-0.01967627	-0.01967627	-0.01967627
84_negative_regulator_chr13_35474511_35474711:NRF1_16_b130250	-0.01967627	-0.01967627	-0.01967627	-0.01967627	-0.01967627	-0.01967627	-0.01967627	-0.01967627	1.433771	-0.01967627	-0.01967627	-0.01967627
84_negative_regulator_chr13_35474511_35474711:NRF1_16_b130257	-0.01967627	-0.01967627	-0.01967627	-0.01967627	-0.01967627	-0.01967627	-0.01967627	-0.01967627	1.60622	-0.01967627	1.598566	1.673221
84_negative_regulator_chr13_35474511_35474711:NRF1_16_b132508	-0.01967627	-0.01967627	-0.01967627	0.4882348	-0.01967627	-0.01967627	-0.01967627	-0.01967627	-0.01967627	-0.01967627	-0.01967627	-0.01967627
84_negative_regulator_chr13_35474511_35474711:NRF1_16_b132509	-0.01967627	-0.01967627	0.8171798	-0.01967627	-0.01967627	-0.01967627	-0.01967627	-0.01967627	-0.01967627	-0.01967627	-0.01967627	-0.01967627
84_negative_regulator_chr13_35474511_35474711:NRF1_16_b132510	-0.01967627	-0.01967627	1.343387	1.160452	-0.01967627	-0.01967627	-0.01967627	-0.01967627	-0.01967627	-0.01967627	0.4801073	-0.01967627
84_negative_regulator_chr13_35474511_35474711:NRF1_16_b136035	-0.01967627	-0.01967627	-0.01967627	-0.01967627	-0.01967627	-0.01967627	-0.01967627	-0.01967627	-0.01967627	-0.01967627	-0.01967627	-0.01967627
84_negative_regulator_chr13_35474511_35474711:NRF1_16_b136171	-0.01967627	-0.01967627	-0.01967627	-0.01967627	-0.01967627	-0.01967627	0.85812	1.541111	-0.01967627	-0.01967627	-0.01967627	-0.01967627
84_negative_regulator_chr13_35474511_35474711:NRF1_16_b136295	-0.01967627	-0.01967627	-0.01967627	-0.01967627	-0.01967627	-0.01967627	-0.01967627	-0.01967627	-0.01967627	-0.01967627	-0.01967627	-0.01967627
84_negative_regulator_chr13_35474511_35474711:NRF1_16_b137211	-0.01967627	-0.01967627	-0.01967627	-0.01967627	-0.01967627	-0.01967627	-0.01967627	-0.01967627	-0.01967627	-0.01967627	-0.01967627	-0.01967627
84_negative_regulator_chr13_35474511_35474711:NRF1_16_b137525	-0.01967627	1.109235	-0.01967627	-0.01967627	-0.01967627	-0.01967627	1.154314	0.4554392	-0.01967627	-0.01967627	1.145113	-0.01967627
84_negative_regulator_chr13_35474511_35474711:NRF1_16_b137631	3.199865	-0.01967627	0.8171798	-0.01967627	-0.01967627	-0.01967627	-0.01967627	1.879579	-0.01967627	1.456535	-0.01967627	-0.01967627
84_negative_regulator_chr13_35474511_35474711:NRF1_16_b140527	-0.01967627	-0.01967627	-0.01967627	-0.01967627	-0.01967627	-0.01967627	-0.01967627	0.4554392	1.899391	-0.01967627	-0.01967627	-0.01967627
84_negative_regulator_chr13_35474511_35474711:NRF1_16_b140856	-0.01967627	-0.01967627	-0.01967627	-0.01967627	-0.01967627	-0.01967627	-0.01967627	-0.01967627	-0.01967627	-0.01967627	-0.01967627	-0.01967627
84_negative_regulator_chr13_35474511_35474711:NRF1_16_b142100	2.290512	-0.01967627	-0.01967627	-0.01967627	-0.01967627	-0.01967627	-0.01967627	1.336534	-0.01967627	-0.01967627	0.4801073	-0.01967627
84_negative_regulator_chr13_35474511_35474711:NRF1_16_b142298	-0.01967627	-0.01967627	-0.01967627	-0.01967627	-0.01967627	-0.01967627	-0.01967627	-0.01967627	-0.01967627	-0.01967627	-0.01967627	-0.01967627
84_negative_regulator_chr13_35474511_35474711:NRF1_16_b143003	-0.01967627	-0.01967627	-0.01967627	-0.01967627	-0.01967627	-0.01967627	-0.01967627	0.4554392	1.433771	-0.01967627	-0.01967627	-0.01967627
84_negative_regulator_chr13_35474511_35474711:NRF1_16_b143216	-0.01967627	-0.01967627	-0.01967627	-0.01967627	-0.01967627	-0.01967627	-0.01967627	-0.01967627	1.237873	-0.01967627	0.850592	-0.01967627
84_negative_regulator_chr13_35474511_35474711:NRF1_16_b144379	-0.01967627	-0.01967627	0.8171798	-0.01967627	-0.01967627	-0.01967627	-0.01967627	-0.01967627	-0.01967627	-0.01967627	-0.01967627	-0.01967627
84_negative_regulator_chr13_35474511_35474711:NRF1_16_b146445	-0.01967627	-0.01967627	-0.01967627	-0.01967627	-0.01967627	-0.01967627	0.85812	-0.01967627	0.7419889	-0.01967627	-0.01967627	-0.01967627
84_negative_regulator_chr13_35474511_35474711:NRF1_16_b147473	-0.01967627	-0.01967627	-0.01967627	-0.01967627	-0.01967627	-0.01967627	0.85812	-0.01967627	-0.01967627	-0.01967627	-0.01967627	-0.01967627
84_negative_regulator_chr13_35474511_35474711:NRF1_16_b147988	-0.01967627	-0.01967627	0.4585984	-0.01967627	-0.01967627	-0.01967627	-0.01967627	-0.01967627	-0.01967627	-0.01967627	-0.01967627	-0.01967627
84_negative_regulator_chr13_35474511_35474711:NRF1_16_b148128	-0.01967627	-0.01967627	-0.01967627	-0.01967627	-0.01967627	1.743109	-0.01967627	1.098078	-0.01967627	-0.01967627	-0.01967627	1.458748
84_negative_regulator_chr13_35474511_35474711:NRF1_16_b148857	-0.01967627	-0.01967627	-0.01967627	-0.01967627	-0.01967627	-0.01967627	-0.01967627	-0.01967627	-0.01967627	-0.01967627	-0.01967627	-0.01967627
84_negative_regulator_chr13_35474511_35474711:NRF1_16_b14953	-0.01967627	-0.01967627	-0.01967627	-0.01967627	1.148935	-0.01967627	0.85812	-0.01967627	-0.01967627	-0.01967627	-0.01967627	-0.01967627
84_negative_regulator_chr13_35474511_35474711:NRF1_16_b149932	-0.01967627	-0.01967627	-0.01967627	0.8631463	-0.01967627	-0.01967627	1.154314	1.098078	1.011133	-0.01967627	-0.01967627	-0.01967627
84_negative_regulator_chr13_35474511_35474711:NRF1_16_b150119	-0.01967627	-0.01967627	-0.01967627	-0.01967627	-0.01967627	-0.01967627	-0.01967627	1.336534	-0.01967627	-0.01967627	-0.01967627	-0.01967627
84_negative_regulator_chr13_35474511_35474711:NRF1_16_b150388	-0.01967627	-0.01967627	0.8171798	-0.01967627	-0.01967627	-0.01967627	-0.01967627	-0.01967627	-0.01967627	-0.01967627	-0.01967627	-0.01967627
84_negative_regulator_chr13_35474511_35474711:NRF1_16_b152608	1.55551	0.4612564	-0.01967627	-0.01967627	-0.01967627	-0.01967627	-0.01967627	-0.01967627	0.7419889	-0.01967627	-0.01967627	-0.01967627
84_negative_regulator_chr13_35474511_35474711:NRF1_16_b15271	-0.01967627	-0.01967627	-0.01967627	-0.01967627	-0.01967627	-0.01967627	1.399934	1.336534	0.4108479	1.456535	-0.01967627	-0.01967627
84_negative_regulator_chr13_35474511_35474711:NRF1_16_b154768	-0.01967627	-0.01967627	1.343387	-0.01967627	0.4821289	-0.01967627	0.4849778	-0.01967627	2.445097	-0.01967627	-0.01967627	-0.01967627
84_negative_regulator_chr13_35474511_35474711:NRF1_16_b155888	-0.01967627	-0.01967627	-0.01967627	-0.01967627	-0.01967627	-0.01967627	-0.01967627	-0.01967627	-0.01967627	-0.01967627	-0.01967627	-0.01967627
84_negative_regulator_chr13_35474511_35474711:NRF1_16_b156799	-0.01967627	-0.01967627	-0.01967627	-0.01967627	-0.01967627	-0.01967627	-0.01967627	0.4554392	-0.01967627	-0.01967627	0.850592	-0.01967627
84_negative_regulator_chr13_35474511_35474711:NRF1_16_b15762	-0.01967627	-0.01967627	-0.01967627	-0.01967627	-0.01967627	-0.01967627	1.399934	1.098078	1.011133	-0.01967627	-0.01967627	-0.01967627
84_negative_regulator_chr13_35474511_35474711:NRF1_16_b158918	-0.01967627	-0.01967627	-0.01967627	-0.01967627	-0.01967627	-0.01967627	-0.01967627	-0.01967627	-0.01967627	-0.01967627	-0.01967627	-0.01967627
84_negative_regulator_chr13_35474511_35474711:NRF1_16_b159319	-0.01967627	-0.01967627	-0.01967627	-0.01967627	-0.01967627	-0.01967627	-0.01967627	0.4554392	-0.01967627	-0.01967627	-0.01967627	-0.01967627
84_negative_regulator_chr13_35474511_35474711:NRF1_16_b160452	-0.01967627	-0.01967627	-0.01967627	-0.01967627	-0.01967627	-0.01967627	-0.01967627	0.8122488	-0.01967627	-0.01967627	-0.01967627	-0.01967627
84_negative_regulator_chr13_35474511_35474711:NRF1_16_b161839	-0.01967627	-0.01967627	-0.01967627	-0.01967627	-0.01967627	-0.01967627	-0.01967627	-0.01967627	-0.01967627	-0.01967627	-0.01967627	-0.01967627
84_negative_regulator_chr13_35474511_35474711:NRF1_16_b163405	-0.01967627	-0.01967627	-0.01967627	-0.01967627	-0.01967627	-0.01967627	-0.01967627	-0.01967627	1.237873	-0.01967627	-0.01967627	-0.01967627
84_negative_regulator_chr13_35474511_35474711:NRF1_16_b163449	-0.01967627	-0.01967627	-0.01967627	-0.01967627	-0.01967627	-0.01967627	-0.01967627	-0.01967627	-0.01967627	-0.01967627	-0.01967627	-0.01967627
84_negative_regulator_chr13_35474511_35474711:NRF1_16_b163458	-0.01967627	-0.01967627	-0.01967627	-0.01967627	-0.01967627	-0.01967627	-0.01967627	0.4554392	-0.01967627	-0.01967627	-0.01967627	-0.01967627
84_negative_regulator_chr13_35474511_35474711:NRF1_16_b163917	-0.01967627	-0.01967627	-0.01967627	-0.01967627	-0.01967627	2.047745	1.154314	0.4554392	-0.01967627	-0.01967627	-0.01967627	-0.01967627
84_negative_regulator_chr13_35474511_35474711:NRF1_16_b164	-0.01967627	-0.01967627	-0.01967627	-0.01967627	-0.01967627	-0.01967627	-0.01967627	-0.01967627	-0.01967627	-0.01967627	-0.01967627	-0.01967627
84_negative_regulator_chr13_35474511_35474711:NRF1_16_b164305	-0.01967627	-0.01967627	-0.01967627	-0.01967627	-0.01967627	-0.01967627	-0.01967627	-0.01967627	-0.01967627	-0.01967627	-0.01967627	-0.01967627
84_negative_regulator_chr13_35474511_35474711:NRF1_16_b164430	1.109833	-0.01967627	-0.01967627	-0.01967627	-0.01967627	-0.01967627	-0.01967627	1.336534	1.011133	-0.01967627	-0.01967627	-0.01967627
84_negative_regulator_chr13_35474511_35474711:NRF1_16_b164938	-0.01967627	-0.01967627	-0.01967627	-0.01967627	-0.01967627	-0.01967627	-0.01967627	-0.01967627	-0.01967627	-0.01967627	-0.01967627	-0.01967627
84_negative_regulator_chr13_35474511_35474711:NRF1_16_b164957	-0.01967627	-0.01967627	-0.01967627	-0.01967627	-0.01967627	-0.01967627	-0.01967627	0.4554392	0.7419889	-0.01967627	-0.01967627	-0.01967627
84_negative_regulator_chr13_35474511_35474711:NRF1_16_b167941	-0.01967627	-0.01967627	-0.01967627	-0.01967627	-0.01967627	-0.01967627	-0.01967627	-0.01967627	1.011133	-0.01967627	-0.01967627	-0.01967627
84_negative_regulator_chr13_35474511_35474711:NRF1_16_b167956	0.8218105	-0.01967627	-0.01967627	-0.01967627	-0.01967627	-0.01967627	-0.01967627	-0.01967627	-0.01967627	-0.01967627	-0.01967627	-0.01967627
84_negative_regulator_chr13_35474511_35474711:NRF1_16_b168140	-0.01967627	-0.01967627	-0.01967627	-0.01967627	-0.01967627	-0.01967627	-0.01967627	-0.01967627	-0.01967627	-0.01967627	-0.01967627	-0.01967627
84_negative_regulator_chr13_35474511_35474711:NRF1_16_b169444	-0.01967627	-0.01967627	-0.01967627	-0.01967627	-0.01967627	-0.01967627	-0.01967627	-0.01967627	0.7419889	-0.01967627	-0.01967627	-0.01967627
84_negative_regulator_chr13_35474511_35474711:NRF1_16_b169961	-0.01967627	-0.01967627	-0.01967627	-0.01967627	-0.01967627	-0.01967627	-0.01967627	-0.01967627	-0.01967627	-0.01967627	-0.01967627	-0.01967627
84_negative_regulator_chr13_35474511_35474711:NRF1_16_b170843	-0.01967627	-0.01967627	-0.01967627	-0.01967627	-0.01967627	-0.01967627	-0.01967627	-0.01967627	-0.01967627	-0.01967627	-0.01967627	-0.01967627
84_negative_regulator_chr13_35474511_35474711:NRF1_16_b172013	-0.01967627	-0.01967627	-0.01967627	-0.01967627	-0.01967627	0.4646382	-0.01967627	0.8122488	-0.01967627	-0.01967627	-0.01967627	-0.01967627
84_negative_regulator_chr13_35474511_35474711:NRF1_16_b172807	-0.01967627	-0.01967627	-0.01967627	-0.01967627	-0.01967627	-0.01967627	-0.01967627	-0.01967627	-0.01967627	-0.01967627	-0.01967627	1.673221
84_negative_regulator_chr13_35474511_35474711:NRF1_16_b172880	-0.01967627	-0.01967627	-0.01967627	-0.01967627	-0.01967627	-0.01967627	-0.01967627	-0.01967627	-0.01967627	-0.01967627	-0.01967627	-0.01967627
84_negative_regulator_chr13_35474511_35474711:NRF1_16_b172935	-0.01967627	-0.01967627	-0.01967627	-0.01967627	-0.01967627	-0.01967627	-0.01967627	-0.01967627	-0.01967627	-0.01967627	-0.01967627	-0.01967627
84_negative_regulator_chr13_35474511_35474711:NRF1_16_b173268	-0.01967627	-0.01967627	-0.01967627	-0.01967627	-0.01967627	-0.01967627	0.4849778	-0.01967627	-0.01967627	-0.01967627	1.389582	-0.01967627
84_negative_regulator_chr13_35474511_35474711:NRF1_16_b173272	-0.01967627	-0.01967627	-0.01967627	-0.01967627	-0.01967627	-0.01967627	-0.01967627	-0.01967627	-0.01967627	-0.01967627	-0.01967627	-0.01967627
84_negative_regulator_chr13_35474511_35474711:NRF1_16_b17429	-0.01967627	-0.01967627	-0.01967627	-0.01967627	-0.01967627	-0.01967627	-0.01967627	0.8122488	0.7419889	1.204752	-0.01967627	-0.01967627
84_negative_regulator_chr13_35474511_35474711:NRF1_16_b174831	-0.01967627	-0.01967627	-0.01967627	-0.01967627	-0.01967627	-0.01967627	-0.01967627	0.4554392	-0.01967627	-0.01967627	-0.01967627	-0.01967627
84_negative_regulator_chr13_35474511_35474711:NRF1_16_b175516	-0.01967627	0.4612564	-0.01967627	-0.01967627	-0.01967627	-0.01967627	-0.01967627	-0.01967627	-0.01967627	-0.01967627	-0.01967627	-0.01967627
84_negative_regulator_chr13_35474511_35474711:NRF1_16_b17685	-0.01967627	-0.01967627	-0.01967627	-0.01967627	-0.01967627	-0.01967627	-0.01967627	-0.01967627	-0.01967627	-0.01967627	-0.01967627	-0.01967627
84_negative_regulator_chr13_35474511_35474711:NRF1_16_b176894	-0.01967627	-0.01967627	-0.01967627	-0.01967627	-0.01967627	-0.01967627	-0.01967627	-0.01967627	-0.01967627	-0.01967627	-0.01967627	-0.01967627
84_negative_regulator_chr13_35474511_35474711:NRF1_16_b177427	-0.01967627	-0.01967627	0.4585984	-0.01967627	-0.01967627	-0.01967627	-0.01967627	1.098078	-0.01967627	-0.01967627	-0.01967627	-0.01967627
84_negative_regulator_chr13_35474511_35474711:NRF1_16_b17768	-0.01967627	-0.01967627	-0.01967627	-0.01967627	-0.01967627	-0.01967627	0.4849778	-0.01967627	0.4108479	-0.01967627	-0.01967627	-0.01967627
84_negative_regulator_chr13_35474511_35474711:NRF1_16_b179182	-0.01967627	-0.01967627	-0.01967627	-0.01967627	-0.01967627	-0.01967627	-0.01967627	-0.01967627	-0.01967627	-0.01967627	-0.01967627	-0.01967627
84_negative_regulator_chr13_35474511_35474711:NRF1_16_b179379	-0.01967627	1.349138	-0.01967627	-0.01967627	-0.01967627	-0.01967627	1.399934	-0.01967627	0.7419889	-0.01967627	-0.01967627	-0.01967627
84_negative_regulator_chr13_35474511_35474711:NRF1_16_b179685	-0.01967627	-0.01967627	-0.01967627	-0.01967627	0.4821289	-0.01967627	-0.01967627	-0.01967627	0.7419889	-0.01967627	-0.01967627	-0.01967627
84_negative_regulator_chr13_35474511_35474711:NRF1_16_b180371	-0.01967627	-0.01967627	-0.01967627	-0.01967627	-0.01967627	-0.01967627	-0.01967627	-0.01967627	-0.01967627	-0.01967627	-0.01967627	-0.01967627
84_negative_regulator_chr13_35474511_35474711:NRF1_16_b18159	-0.01967627	-0.01967627	-0.01967627	-0.01967627	-0.01967627	-0.01967627	-0.01967627	-0.01967627	-0.01967627	-0.01967627	-0.01967627	-0.01967627
84_negative_regulator_chr13_35474511_35474711:NRF1_16_b18186	-0.01967627	-0.01967627	-0.01967627	-0.01967627	-0.01967627	-0.01967627	1.399934	-0.01967627	1.433771	-0.01967627	-0.01967627	-0.01967627
84_negative_regulator_chr13_35474511_35474711:NRF1_16_b182787	-0.01967627	-0.01967627	-0.01967627	-0.01967627	-0.01967627	-0.01967627	-0.01967627	-0.01967627	-0.01967627	-0.01967627	-0.01967627	-0.01967627
84_negative_regulator_chr13_35474511_35474711:NRF1_16_b185482	-0.01967627	1.109235	-0.01967627	-0.01967627	1.393884	-0.01967627	-0.01967627	-0.01967627	1.237873	-0.01967627	1.145113	-0.01967627
84_negative_regulator_chr13_35474511_35474711:NRF1_16_b185491	-0.01967627	-0.01967627	-0.01967627	-0.01967627	-0.01967627	-0.01967627	-0.01967627	-0.01967627	0.7419889	-0.01967627	-0.01967627	-0.01967627
84_negative_regulator_chr13_35474511_35474711:NRF1_16_b187222	-0.01967627	-0.01967627	-0.01967627	-0.01967627	-0.01967627	-0.01967627	-0.01967627	1.541111	-0.01967627	-0.01967627	-0.01967627	-0.01967627
84_negative_regulator_chr13_35474511_35474711:NRF1_16_b18769	-0.01967627	-0.01967627	-0.01967627	-0.01967627	-0.01967627	-0.01967627	0.85812	-0.01967627	1.011133	-0.01967627	-0.01967627	-0.01967627
84_negative_regulator_chr13_35474511_35474711:NRF1_16_b187852	-0.01967627	-0.01967627	-0.01967627	-0.01967627	-0.01967627	-0.01967627	-0.01967627	-0.01967627	-0.01967627	-0.01967627	-0.01967627	-0.01967627
84_negative_regulator_chr13_35474511_35474711:NRF1_16_b189025	-0.01967627	0.4612564	-0.01967627	-0.01967627	-0.01967627	-0.01967627	0.85812	1.098078	1.433771	-0.01967627	-0.01967627	-0.01967627
84_negative_regulator_chr13_35474511_35474711:NRF1_16_b190043	1.349813	-0.01967627	-0.01967627	-0.01967627	-0.01967627	-0.01967627	-0.01967627	-0.01967627	1.237873	-0.01967627	-0.01967627	-0.01967627
84_negative_regulator_chr13_35474511_35474711:NRF1_16_b190280	-0.01967627	-0.01967627	-0.01967627	-0.01967627	-0.01967627	-0.01967627	0.4849778	-0.01967627	1.011133	-0.01967627	-0.01967627	-0.01967627
84_negative_regulator_chr13_35474511_35474711:NRF1_16_b191676	-0.01967627	-0.01967627	-0.01967627	-0.01967627	-0.01967627	-0.01967627	-0.01967627	-0.01967627	-0.01967627	-0.01967627	-0.01967627	-0.01967627
84_negative_regulator_chr13_35474511_35474711:NRF1_16_b193065	-0.01967627	-0.01967627	-0.01967627	1.406835	-0.01967627	-0.01967627	-0.01967627	-0.01967627	-0.01967627	-0.01967627	-0.01967627	-0.01967627
84_negative_regulator_chr13_35474511_35474711:NRF1_16_b193889	-0.01967627	-0.01967627	2.495562	-0.01967627	-0.01967627	-0.01967627	-0.01967627	0.8122488	1.899391	-0.01967627	-0.01967627	-0.01967627
84_negative_regulator_chr13_35474511_35474711:NRF1_16_b194	-0.01967627	1.109235	1.104142	-0.01967627	-0.01967627	-0.01967627	0.4849778	-0.01967627	-0.01967627	-0.01967627	-0.01967627	-0.01967627
84_negative_regulator_chr13_35474511_35474711:NRF1_16_b194361	1.895514	1.109235	1.104142	-0.01967627	-0.01967627	-0.01967627	0.4849778	0.4554392	-0.01967627	-0.01967627	-0.01967627	-0.01967627
84_negative_regulator_chr13_35474511_35474711:NRF1_16_b195	-0.01967627	0.4612564	-0.01967627	-0.01967627	-0.01967627	-0.01967627	-0.01967627	-0.01967627	-0.01967627	-0.01967627	-0.01967627	-0.01967627
84_negative_regulator_chr13_35474511_35474711:NRF1_16_b195654	-0.01967627	-0.01967627	-0.01967627	-0.01967627	-0.01967627	-0.01967627	-0.01967627	-0.01967627	-0.01967627	0.8995381	1.598566	-0.01967627
84_negative_regulator_chr13_35474511_35474711:NRF1_16_b195904	-0.01967627	-0.01967627	-0.01967627	-0.01967627	-0.01967627	-0.01967627	-0.01967627	-0.01967627	-0.01967627	-0.01967627	-0.01967627	-0.01967627
84_negative_regulator_chr13_35474511_35474711:NRF1_16_b196255	-0.01967627	-0.01967627	-0.01967627	-0.01967627	-0.01967627	-0.01967627	-0.01967627	-0.01967627	-0.01967627	-0.01967627	-0.01967627	-0.01967627
84_negative_regulator_chr13_35474511_35474711:NRF1_16_b1966	-0.01967627	-0.01967627	-0.01967627	-0.01967627	-0.01967627	-0.01967627	-0.01967627	-0.01967627	-0.01967627	-0.01967627	-0.01967627	-0.01967627
84_negative_regulator_chr13_35474511_35474711:NRF1_16_b199514	-0.01967627	-0.01967627	-0.01967627	-0.01967627	-0.01967627	-0.01967627	-0.01967627	-0.01967627	-0.01967627	-0.01967627	-0.01967627	-0.01967627
84_negative_regulator_chr13_35474511_35474711:NRF1_16_b199518	-0.01967627	-0.01967627	-0.01967627	-0.01967627	-0.01967627	-0.01967627	-0.01967627	-0.01967627	-0.01967627	-0.01967627	-0.01967627	-0.01967627
84_negative_regulator_chr13_35474511_35474711:NRF1_16_b200210	-0.01967627	-0.01967627	-0.01967627	-0.01967627	-0.01967627	-0.01967627	-0.01967627	-0.01967627	-0.01967627	-0.01967627	-0.01967627	-0.01967627
84_negative_regulator_chr13_35474511_35474711:NRF1_16_b200272	-0.01967627	-0.01967627	-0.01967627	-0.01967627	-0.01967627	-0.01967627	-0.01967627	0.4554392	-0.01967627	-0.01967627	-0.01967627	-0.01967627
84_negative_regulator_chr13_35474511_35474711:NRF1_16_b200825	-0.01967627	-0.01967627	-0.01967627	-0.01967627	-0.01967627	-0.01967627	-0.01967627	-0.01967627	-0.01967627	-0.01967627	-0.01967627	-0.01967627
84_negative_regulator_chr13_35474511_35474711:NRF1_16_b200950	-0.01967627	-0.01967627	-0.01967627	-0.01967627	-0.01967627	-0.01967627	-0.01967627	1.098078	-0.01967627	-0.01967627	-0.01967627	-0.01967627
84_negative_regulator_chr13_35474511_35474711:NRF1_16_b201632	-0.01967627	-0.01967627	-0.01967627	-0.01967627	-0.01967627	-0.01967627	-0.01967627	-0.01967627	1.433771	-0.01967627	-0.01967627	-0.01967627
84_negative_regulator_chr13_35474511_35474711:NRF1_16_b202652	-0.01967627	-0.01967627	-0.01967627	-0.01967627	-0.01967627	-0.01967627	-0.01967627	-0.01967627	-0.01967627	-0.01967627	-0.01967627	-0.01967627
84_negative_regulator_chr13_35474511_35474711:NRF1_16_b203013	-0.01967627	-0.01967627	-0.01967627	-0.01967627	-0.01967627	-0.01967627	-0.01967627	-0.01967627	-0.01967627	-0.01967627	-0.01967627	-0.01967627
84_negative_regulator_chr13_35474511_35474711:NRF1_16_b203922	-0.01967627	-0.01967627	-0.01967627	-0.01967627	-0.01967627	-0.01967627	-0.01967627	-0.01967627	1.011133	-0.01967627	-0.01967627	-0.01967627
84_negative_regulator_chr13_35474511_35474711:NRF1_16_b204009	-0.01967627	-0.01967627	-0.01967627	-0.01967627	-0.01967627	-0.01967627	-0.01967627	1.879579	-0.01967627	-0.01967627	-0.01967627	-0.01967627
84_negative_regulator_chr13_35474511_35474711:NRF1_16_b206384	-0.01967627	-0.01967627	1.343387	-0.01967627	-0.01967627	0.8265899	1.792904	-0.01967627	0.4108479	1.857383	-0.01967627	0.901167
84_negative_regulator_chr13_35474511_35474711:NRF1_16_b206804	-0.01967627	-0.01967627	-0.01967627	-0.01967627	-0.01967627	-0.01967627	-0.01967627	-0.01967627	-0.01967627	-0.01967627	-0.01967627	-0.01967627
84_negative_regulator_chr13_35474511_35474711:NRF1_16_b207314	-0.01967627	-0.01967627	-0.01967627	0.4882348	-0.01967627	-0.01967627	-0.01967627	-0.01967627	-0.01967627	-0.01967627	-0.01967627	-0.01967627
84_negative_regulator_chr13_35474511_35474711:NRF1_16_b207315	-0.01967627	-0.01967627	-0.01967627	1.406835	-0.01967627	-0.01967627	-0.01967627	-0.01967627	-0.01967627	-0.01967627	-0.01967627	-0.01967627
84_negative_regulator_chr13_35474511_35474711:NRF1_16_b20746	-0.01967627	-0.01967627	-0.01967627	-0.01967627	-0.01967627	-0.01967627	0.85812	-0.01967627	1.433771	-0.01967627	-0.01967627	-0.01967627
84_negative_regulator_chr13_35474511_35474711:NRF1_16_b207476	0.8218105	0.8213237	-0.01967627	-0.01967627	-0.01967627	-0.01967627	0.4849778	2.023051	2.026294	1.204752	-0.01967627	-0.01967627
84_negative_regulator_chr13_35474511_35474711:NRF1_16_b208471	-0.01967627	-0.01967627	-0.01967627	-0.01967627	-0.01967627	-0.01967627	-0.01967627	-0.01967627	-0.01967627	-0.01967627	-0.01967627	-0.01967627
84_negative_regulator_chr13_35474511_35474711:NRF1_16_b210889	-0.01967627	-0.01967627	-0.01967627	-0.01967627	-0.01967627	-0.01967627	-0.01967627	-0.01967627	-0.01967627	-0.01967627	-0.01967627	-0.01967627
84_negative_regulator_chr13_35474511_35474711:NRF1_16_b211394	-0.01967627	-0.01967627	-0.01967627	-0.01967627	-0.01967627	-0.01967627	-0.01967627	-0.01967627	-0.01967627	-0.01967627	-0.01967627	-0.01967627
84_negative_regulator_chr13_35474511_35474711:NRF1_16_b211898	-0.01967627	-0.01967627	-0.01967627	-0.01967627	-0.01967627	-0.01967627	-0.01967627	-0.01967627	-0.01967627	-0.01967627	-0.01967627	-0.01967627
84_negative_regulator_chr13_35474511_35474711:NRF1_16_b211960	-0.01967627	-0.01967627	-0.01967627	-0.01967627	-0.01967627	-0.01967627	0.85812	-0.01967627	-0.01967627	-0.01967627	-0.01967627	-0.01967627
84_negative_regulator_chr13_35474511_35474711:NRF1_16_b212314	-0.01967627	-0.01967627	0.4585984	-0.01967627	-0.01967627	-0.01967627	-0.01967627	-0.01967627	-0.01967627	-0.01967627	-0.01967627	-0.01967627
84_negative_regulator_chr13_35474511_35474711:NRF1_16_b212933	-0.01967627	1.349138	-0.01967627	-0.01967627	-0.01967627	-0.01967627	-0.01967627	-0.01967627	1.011133	-0.01967627	1.598566	-0.01967627
84_negative_regulator_chr13_35474511_35474711:NRF1_16_b213065	-0.01967627	-0.01967627	-0.01967627	-0.01967627	-0.01967627	-0.01967627	-0.01967627	-0.01967627	0.7419889	-0.01967627	-0.01967627	-0.01967627
84_negative_regulator_chr13_35474511_35474711:NRF1_16_b213334	-0.01967627	-0.01967627	-0.01967627	-0.01967627	-0.01967627	-0.01967627	-0.01967627	1.336534	-0.01967627	-0.01967627	-0.01967627	-0.01967627
84_negative_regulator_chr13_35474511_35474711:NRF1_16_b213385	-0.01967627	-0.01967627	-0.01967627	-0.01967627	-0.01967627	-0.01967627	-0.01967627	-0.01967627	0.7419889	-0.01967627	-0.01967627	-0.01967627
84_negative_regulator_chr13_35474511_35474711:NRF1_16_b213724	-0.01967627	-0.01967627	-0.01967627	-0.01967627	-0.01967627	-0.01967627	-0.01967627	-0.01967627	-0.01967627	-0.01967627	-0.01967627	-0.01967627
84_negative_regulator_chr13_35474511_35474711:NRF1_16_b213837	-0.01967627	0.8213237	-0.01967627	-0.01967627	-0.01967627	0.8265899	-0.01967627	0.4554392	-0.01967627	-0.01967627	-0.01967627	-0.01967627
84_negative_regulator_chr13_35474511_35474711:NRF1_16_b214088	-0.01967627	-0.01967627	0.4585984	-0.01967627	-0.01967627	-0.01967627	-0.01967627	-0.01967627	-0.01967627	-0.01967627	-0.01967627	-0.01967627
84_negative_regulator_chr13_35474511_35474711:NRF1_16_b214614	-0.01967627	-0.01967627	-0.01967627	-0.01967627	-0.01967627	-0.01967627	-0.01967627	-0.01967627	-0.01967627	-0.01967627	-0.01967627	1.458748
84_negative_regulator_chr13_35474511_35474711:NRF1_16_b215214	-0.01967627	-0.01967627	-0.01967627	-0.01967627	-0.01967627	-0.01967627	-0.01967627	-0.01967627	-0.01967627	-0.01967627	-0.01967627	-0.01967627
84_negative_regulator_chr13_35474511_35474711:NRF1_16_b216274	-0.01967627	-0.01967627	-0.01967627	-0.01967627	-0.01967627	-0.01967627	-0.01967627	-0.01967627	-0.01967627	-0.01967627	-0.01967627	-0.01967627
84_negative_regulator_chr13_35474511_35474711:NRF1_16_b21738	-0.01967627	1.349138	0.4585984	-0.01967627	-0.01967627	-0.01967627	0.4849778	-0.01967627	1.011133	-0.01967627	-0.01967627	-0.01967627
84_negative_regulator_chr13_35474511_35474711:NRF1_16_b217387	-0.01967627	-0.01967627	0.4585984	2.242729	1.393884	-0.01967627	1.792904	-0.01967627	1.237873	-0.01967627	-0.01967627	-0.01967627
84_negative_regulator_chr13_35474511_35474711:NRF1_16_b217787	1.349813	-0.01967627	-0.01967627	-0.01967627	-0.01967627	-0.01967627	0.4849778	0.4554392	-0.01967627	-0.01967627	-0.01967627	-0.01967627
84_negative_regulator_chr13_35474511_35474711:NRF1_16_b21816	-0.01967627	-0.01967627	-0.01967627	-0.01967627	-0.01967627	-0.01967627	0.4849778	-0.01967627	0.4108479	-0.01967627	-0.01967627	-0.01967627
84_negative_regulator_chr13_35474511_35474711:NRF1_16_b218412	0.4615688	2.038697	1.343387	-0.01967627	-0.01967627	-0.01967627	-0.01967627	-0.01967627	1.237873	-0.01967627	0.850592	-0.01967627
84_negative_regulator_chr13_35474511_35474711:NRF1_16_b218818	-0.01967627	1.554778	-0.01967627	-0.01967627	-0.01967627	-0.01967627	-0.01967627	-0.01967627	-0.01967627	-0.01967627	-0.01967627	-0.01967627
84_negative_regulator_chr13_35474511_35474711:NRF1_16_b219335	-0.01967627	-0.01967627	1.343387	-0.01967627	-0.01967627	-0.01967627	0.85812	0.4554392	0.7419889	-0.01967627	-0.01967627	-0.01967627
84_negative_regulator_chr13_35474511_35474711:NRF1_16_b220836	2.931	-0.01967627	-0.01967627	-0.01967627	2.563316	-0.01967627	1.955397	3.891158	-0.01967627	-0.01967627	-0.01967627	-0.01967627
84_negative_regulator_chr13_35474511_35474711:NRF1_16_b221210	-0.01967627	-0.01967627	-0.01967627	-0.01967627	-0.01967627	-0.01967627	-0.01967627	-0.01967627	-0.01967627	-0.01967627	-0.01967627	-0.01967627
84_negative_regulator_chr13_35474511_35474711:NRF1_16_b221320	-0.01967627	0.4612564	-0.01967627	-0.01967627	-0.01967627	-0.01967627	0.4849778	-0.01967627	-0.01967627	0.5119349	-0.01967627	-0.01967627
84_negative_regulator_chr13_35474511_35474711:NRF1_16_b222644	-0.01967627	-0.01967627	-0.01967627	-0.01967627	-0.01967627	-0.01967627	-0.01967627	-0.01967627	1.011133	-0.01967627	-0.01967627	-0.01967627
84_negative_regulator_chr13_35474511_35474711:NRF1_16_b223743	-0.01967627	-0.01967627	1.104142	-0.01967627	-0.01967627	-0.01967627	1.955397	0.8122488	1.011133	-0.01967627	-0.01967627	-0.01967627
84_negative_regulator_chr13_35474511_35474711:NRF1_16_b224557	-0.01967627	-0.01967627	-0.01967627	-0.01967627	-0.01967627	-0.01967627	0.85812	-0.01967627	-0.01967627	-0.01967627	1.145113	-0.01967627
84_negative_regulator_chr13_35474511_35474711:NRF1_16_b225588	-0.01967627	-0.01967627	-0.01967627	-0.01967627	-0.01967627	-0.01967627	-0.01967627	-0.01967627	1.237873	-0.01967627	-0.01967627	-0.01967627
84_negative_regulator_chr13_35474511_35474711:NRF1_16_b22701	-0.01967627	-0.01967627	-0.01967627	-0.01967627	-0.01967627	0.4646382	-0.01967627	1.098078	0.7419889	-0.01967627	-0.01967627	-0.01967627
84_negative_regulator_chr13_35474511_35474711:NRF1_16_b227513	-0.01967627	-0.01967627	-0.01967627	-0.01967627	-0.01967627	-0.01967627	1.792904	1.336534	0.7419889	-0.01967627	-0.01967627	-0.01967627
84_negative_regulator_chr13_35474511_35474711:NRF1_16_b228853	0.8218105	-0.01967627	-0.01967627	-0.01967627	-0.01967627	-0.01967627	-0.01967627	1.098078	-0.01967627	-0.01967627	-0.01967627	-0.01967627
84_negative_regulator_chr13_35474511_35474711:NRF1_16_b229551	-0.01967627	-0.01967627	-0.01967627	-0.01967627	-0.01967627	-0.01967627	-0.01967627	-0.01967627	-0.01967627	-0.01967627	0.4801073	-0.01967627
84_negative_regulator_chr13_35474511_35474711:NRF1_16_b229811	-0.01967627	-0.01967627	-0.01967627	-0.01967627	-0.01967627	-0.01967627	0.85812	0.8122488	-0.01967627	0.5119349	-0.01967627	-0.01967627
84_negative_regulator_chr13_35474511_35474711:NRF1_16_b229841	-0.01967627	-0.01967627	-0.01967627	-0.01967627	-0.01967627	-0.01967627	0.85812	-0.01967627	1.011133	-0.01967627	-0.01967627	-0.01967627
84_negative_regulator_chr13_35474511_35474711:NRF1_16_b230482	-0.01967627	0.4612564	1.104142	-0.01967627	-0.01967627	-0.01967627	0.4849778	1.336534	0.4108479	-0.01967627	-0.01967627	-0.01967627
84_negative_regulator_chr13_35474511_35474711:NRF1_16_b231230	0.8218105	-0.01967627	-0.01967627	-0.01967627	-0.01967627	-0.01967627	-0.01967627	0.4554392	-0.01967627	-0.01967627	-0.01967627	-0.01967627
84_negative_regulator_chr13_35474511_35474711:NRF1_16_b231553	-0.01967627	-0.01967627	-0.01967627	-0.01967627	-0.01967627	-0.01967627	-0.01967627	-0.01967627	0.4108479	-0.01967627	-0.01967627	-0.01967627
84_negative_regulator_chr13_35474511_35474711:NRF1_16_b233015	-0.01967627	-0.01967627	-0.01967627	-0.01967627	-0.01967627	-0.01967627	-0.01967627	0.4554392	1.011133	-0.01967627	-0.01967627	1.458748
84_negative_regulator_chr13_35474511_35474711:NRF1_16_b233207	-0.01967627	-0.01967627	-0.01967627	-0.01967627	-0.01967627	-0.01967627	-0.01967627	-0.01967627	-0.01967627	-0.01967627	-0.01967627	-0.01967627
84_negative_regulator_chr13_35474511_35474711:NRF1_16_b2340	-0.01967627	-0.01967627	-0.01967627	-0.01967627	-0.01967627	-0.01967627	-0.01967627	1.098078	-0.01967627	-0.01967627	-0.01967627	-0.01967627
84_negative_regulator_chr13_35474511_35474711:NRF1_16_b236130	-0.01967627	-0.01967627	1.104142	-0.01967627	-0.01967627	-0.01967627	-0.01967627	-0.01967627	-0.01967627	-0.01967627	-0.01967627	-0.01967627
84_negative_regulator_chr13_35474511_35474711:NRF1_16_b236131	-0.01967627	-0.01967627	-0.01967627	-0.01967627	-0.01967627	-0.01967627	-0.01967627	-0.01967627	-0.01967627	-0.01967627	-0.01967627	-0.01967627
84_negative_regulator_chr13_35474511_35474711:NRF1_16_b236367	-0.01967627	-0.01967627	-0.01967627	-0.01967627	-0.01967627	-0.01967627	-0.01967627	-0.01967627	-0.01967627	-0.01967627	-0.01967627	-0.01967627
84_negative_regulator_chr13_35474511_35474711:NRF1_16_b237049	-0.01967627	-0.01967627	-0.01967627	-0.01967627	-0.01967627	0.8265899	-0.01967627	1.336534	0.7419889	1.204752	-0.01967627	-0.01967627
84_negative_regulator_chr13_35474511_35474711:NRF1_16_b237050	-0.01967627	-0.01967627	-0.01967627	-0.01967627	-0.01967627	-0.01967627	-0.01967627	-0.01967627	-0.01967627	0.5119349	-0.01967627	-0.01967627
84_negative_regulator_chr13_35474511_35474711:NRF1_16_b237514	-0.01967627	-0.01967627	-0.01967627	-0.01967627	-0.01967627	-0.01967627	-0.01967627	1.336534	0.7419889	-0.01967627	-0.01967627	-0.01967627
84_negative_regulator_chr13_35474511_35474711:NRF1_16_b237605	-0.01967627	-0.01967627	-0.01967627	-0.01967627	-0.01967627	1.562689	1.609758	-0.01967627	-0.01967627	-0.01967627	-0.01967627	-0.01967627
84_negative_regulator_chr13_35474511_35474711:NRF1_16_b237757	-0.01967627	-0.01967627	0.8171798	-0.01967627	-0.01967627	-0.01967627	-0.01967627	0.8122488	1.76024	-0.01967627	-0.01967627	-0.01967627
84_negative_regulator_chr13_35474511_35474711:NRF1_16_b238291	-0.01967627	-0.01967627	-0.01967627	-0.01967627	-0.01967627	-0.01967627	-0.01967627	1.336534	-0.01967627	-0.01967627	-0.01967627	-0.01967627
84_negative_regulator_chr13_35474511_35474711:NRF1_16_b238344	-0.01967627	-0.01967627	-0.01967627	-0.01967627	-0.01967627	-0.01967627	-0.01967627	-0.01967627	1.433771	2.022547	-0.01967627	-0.01967627
84_negative_regulator_chr13_35474511_35474711:NRF1_16_b238895	-0.01967627	-0.01967627	-0.01967627	-0.01967627	-0.01967627	-0.01967627	-0.01967627	-0.01967627	-0.01967627	-0.01967627	-0.01967627	-0.01967627
84_negative_regulator_chr13_35474511_35474711:NRF1_16_b238955	-0.01967627	-0.01967627	-0.01967627	-0.01967627	-0.01967627	-0.01967627	-0.01967627	-0.01967627	-0.01967627	-0.01967627	-0.01967627	-0.01967627
84_negative_regulator_chr13_35474511_35474711:NRF1_16_b242091	1.109833	-0.01967627	1.548542	-0.01967627	-0.01967627	-0.01967627	1.609758	-0.01967627	0.7419889	-0.01967627	-0.01967627	-0.01967627
84_negative_regulator_chr13_35474511_35474711:NRF1_16_b242437	-0.01967627	-0.01967627	-0.01967627	-0.01967627	-0.01967627	-0.01967627	-0.01967627	-0.01967627	-0.01967627	-0.01967627	-0.01967627	-0.01967627
84_negative_regulator_chr13_35474511_35474711:NRF1_16_b243545	-0.01967627	1.73473	0.8171798	1.160452	-0.01967627	-0.01967627	2.844608	2.023051	1.60622	-0.01967627	-0.01967627	-0.01967627
84_negative_regulator_chr13_35474511_35474711:NRF1_16_b243885	-0.01967627	-0.01967627	-0.01967627	-0.01967627	-0.01967627	-0.01967627	-0.01967627	-0.01967627	-0.01967627	-0.01967627	-0.01967627	-0.01967627
84_negative_regulator_chr13_35474511_35474711:NRF1_16_b24473	-0.01967627	-0.01967627	-0.01967627	-0.01967627	-0.01967627	-0.01967627	-0.01967627	-0.01967627	-0.01967627	-0.01967627	-0.01967627	-0.01967627
84_negative_regulator_chr13_35474511_35474711:NRF1_16_b247179	-0.01967627	-0.01967627	-0.01967627	-0.01967627	-0.01967627	-0.01967627	-0.01967627	1.336534	-0.01967627	-0.01967627	-0.01967627	-0.01967627
84_negative_regulator_chr13_35474511_35474711:NRF1_16_b247569	-0.01967627	-0.01967627	-0.01967627	-0.01967627	-0.01967627	-0.01967627	-0.01967627	-0.01967627	1.237873	-0.01967627	-0.01967627	-0.01967627
84_negative_regulator_chr13_35474511_35474711:NRF1_16_b24800	-0.01967627	-0.01967627	-0.01967627	-0.01967627	-0.01967627	-0.01967627	-0.01967627	-0.01967627	-0.01967627	-0.01967627	-0.01967627	-0.01967627
84_negative_regulator_chr13_35474511_35474711:NRF1_16_b248652	-0.01967627	-0.01967627	-0.01967627	-0.01967627	-0.01967627	-0.01967627	0.85812	0.4554392	-0.01967627	-0.01967627	-0.01967627	-0.01967627
84_negative_regulator_chr13_35474511_35474711:NRF1_16_b249001	0.8218105	-0.01967627	-0.01967627	-0.01967627	-0.01967627	-0.01967627	0.4849778	0.8122488	1.899391	-0.01967627	-0.01967627	1.458748
84_negative_regulator_chr13_35474511_35474711:NRF1_16_b249871	-0.01967627	-0.01967627	-0.01967627	-0.01967627	-0.01967627	-0.01967627	1.609758	1.336534	-0.01967627	-0.01967627	-0.01967627	-0.01967627
84_negative_regulator_chr13_35474511_35474711:NRF1_16_b251429	-0.01967627	-0.01967627	-0.01967627	-0.01967627	-0.01967627	-0.01967627	-0.01967627	-0.01967627	-0.01967627	-0.01967627	-0.01967627	-0.01967627
84_negative_regulator_chr13_35474511_35474711:NRF1_16_b251618	-0.01967627	-0.01967627	1.104142	-0.01967627	-0.01967627	-0.01967627	0.4849778	-0.01967627	-0.01967627	-0.01967627	-0.01967627	-0.01967627
84_negative_regulator_chr13_35474511_35474711:NRF1_16_b251758	-0.01967627	-0.01967627	-0.01967627	-0.01967627	-0.01967627	-0.01967627	-0.01967627	-0.01967627	-0.01967627	-0.01967627	-0.01967627	-0.01967627
84_negative_regulator_chr13_35474511_35474711:NRF1_16_b253396	-0.01967627	-0.01967627	-0.01967627	-0.01967627	-0.01967627	-0.01967627	1.154314	-0.01967627	-0.01967627	-0.01967627	-0.01967627	-0.01967627
84_negative_regulator_chr13_35474511_35474711:NRF1_16_b25340	-0.01967627	-0.01967627	1.343387	-0.01967627	-0.01967627	-0.01967627	-0.01967627	0.8122488	-0.01967627	-0.01967627	-0.01967627	-0.01967627
84_negative_regulator_chr13_35474511_35474711:NRF1_16_b253405	-0.01967627	-0.01967627	-0.01967627	-0.01967627	-0.01967627	-0.01967627	-0.01967627	0.4554392	-0.01967627	-0.01967627	-0.01967627	-0.01967627
84_negative_regulator_chr13_35474511_35474711:NRF1_16_b253448	1.895514	-0.01967627	-0.01967627	-0.01967627	-0.01967627	-0.01967627	-0.01967627	-0.01967627	-0.01967627	-0.01967627	-0.01967627	-0.01967627
84_negative_regulator_chr13_35474511_35474711:NRF1_16_b253933	-0.01967627	-0.01967627	-0.01967627	-0.01967627	-0.01967627	-0.01967627	-0.01967627	0.8122488	0.7419889	-0.01967627	-0.01967627	-0.01967627
84_negative_regulator_chr13_35474511_35474711:NRF1_16_b255260	-0.01967627	-0.01967627	-0.01967627	-0.01967627	-0.01967627	-0.01967627	0.4849778	1.336534	-0.01967627	-0.01967627	1.781072	-0.01967627
84_negative_regulator_chr13_35474511_35474711:NRF1_16_b255566	-0.01967627	-0.01967627	-0.01967627	-0.01967627	-0.01967627	-0.01967627	-0.01967627	-0.01967627	-0.01967627	-0.01967627	-0.01967627	-0.01967627
84_negative_regulator_chr13_35474511_35474711:NRF1_16_b255803	-0.01967627	-0.01967627	-0.01967627	-0.01967627	-0.01967627	-0.01967627	-0.01967627	0.4554392	-0.01967627	-0.01967627	-0.01967627	-0.01967627
84_negative_regulator_chr13_35474511_35474711:NRF1_16_b25700	-0.01967627	-0.01967627	-0.01967627	-0.01967627	-0.01967627	-0.01967627	-0.01967627	1.720248	1.237873	-0.01967627	0.4801073	-0.01967627
84_negative_regulator_chr13_35474511_35474711:NRF1_16_b257023	-0.01967627	-0.01967627	-0.01967627	-0.01967627	-0.01967627	-0.01967627	1.154314	-0.01967627	-0.01967627	-0.01967627	-0.01967627	-0.01967627
84_negative_regulator_chr13_35474511_35474711:NRF1_16_b258105	-0.01967627	1.109235	-0.01967627	-0.01967627	-0.01967627	-0.01967627	1.154314	-0.01967627	-0.01967627	-0.01967627	-0.01967627	-0.01967627
84_negative_regulator_chr13_35474511_35474711:NRF1_16_b258184	1.109833	-0.01967627	-0.01967627	-0.01967627	-0.01967627	-0.01967627	-0.01967627	0.4554392	-0.01967627	-0.01967627	-0.01967627	-0.01967627
84_negative_regulator_chr13_35474511_35474711:NRF1_16_b258340	-0.01967627	-0.01967627	-0.01967627	-0.01967627	-0.01967627	-0.01967627	-0.01967627	0.8122488	-0.01967627	-0.01967627	-0.01967627	-0.01967627
84_negative_regulator_chr13_35474511_35474711:NRF1_16_b25894	-0.01967627	-0.01967627	-0.01967627	-0.01967627	-0.01967627	-0.01967627	-0.01967627	0.4554392	-0.01967627	-0.01967627	1.145113	-0.01967627
84_negative_regulator_chr13_35474511_35474711:NRF1_16_b260750	-0.01967627	-0.01967627	-0.01967627	-0.01967627	-0.01967627	-0.01967627	-0.01967627	-0.01967627	-0.01967627	-0.01967627	-0.01967627	-0.01967627
84_negative_regulator_chr13_35474511_35474711:NRF1_16_b260834	-0.01967627	-0.01967627	1.104142	-0.01967627	-0.01967627	1.562689	0.85812	1.098078	1.011133	-0.01967627	-0.01967627	-0.01967627
84_negative_regulator_chr13_35474511_35474711:NRF1_16_b262133	-0.01967627	-0.01967627	-0.01967627	-0.01967627	0.4821289	-0.01967627	-0.01967627	-0.01967627	-0.01967627	-0.01967627	-0.01967627	-0.01967627
84_negative_regulator_chr13_35474511_35474711:NRF1_16_b262277	-0.01967627	-0.01967627	-0.01967627	-0.01967627	-0.01967627	-0.01967627	-0.01967627	-0.01967627	-0.01967627	-0.01967627	-0.01967627	-0.01967627
84_negative_regulator_chr13_35474511_35474711:NRF1_16_b262386	-0.01967627	-0.01967627	-0.01967627	-0.01967627	-0.01967627	-0.01967627	0.85812	-0.01967627	-0.01967627	-0.01967627	-0.01967627	-0.01967627
84_negative_regulator_chr13_35474511_35474711:NRF1_16_b263421	1.109833	-0.01967627	-0.01967627	-0.01967627	-0.01967627	-0.01967627	-0.01967627	1.098078	0.4108479	1.670836	-0.01967627	-0.01967627
84_negative_regulator_chr13_35474511_35474711:NRF1_16_b266299	-0.01967627	-0.01967627	-0.01967627	-0.01967627	-0.01967627	-0.01967627	-0.01967627	-0.01967627	-0.01967627	-0.01967627	-0.01967627	-0.01967627
84_negative_regulator_chr13_35474511_35474711:NRF1_16_b266324	-0.01967627	-0.01967627	0.4585984	-0.01967627	-0.01967627	-0.01967627	-0.01967627	-0.01967627	-0.01967627	-0.01967627	-0.01967627	-0.01967627
84_negative_regulator_chr13_35474511_35474711:NRF1_16_b266334	-0.01967627	-0.01967627	-0.01967627	-0.01967627	-0.01967627	-0.01967627	-0.01967627	-0.01967627	-0.01967627	-0.01967627	-0.01967627	-0.01967627
84_negative_regulator_chr13_35474511_35474711:NRF1_16_b26672	-0.01967627	0.4612564	-0.01967627	0.8631463	-0.01967627	-0.01967627	-0.01967627	-0.01967627	0.4108479	-0.01967627	0.4801073	2.430838
84_negative_regulator_chr13_35474511_35474711:NRF1_16_b2669	-0.01967627	-0.01967627	-0.01967627	3.456414	-0.01967627	-0.01967627	-0.01967627	1.879579	0.4108479	-0.01967627	1.389582	-0.01967627
84_negative_regulator_chr13_35474511_35474711:NRF1_16_b26720	2.401325	1.109235	-0.01967627	-0.01967627	-0.01967627	1.115703	-0.01967627	-0.01967627	-0.01967627	1.670836	-0.01967627	1.458748
84_negative_regulator_chr13_35474511_35474711:NRF1_16_b268563	-0.01967627	-0.01967627	-0.01967627	-0.01967627	-0.01967627	-0.01967627	-0.01967627	-0.01967627	-0.01967627	-0.01967627	-0.01967627	-0.01967627
84_negative_regulator_chr13_35474511_35474711:NRF1_16_b269569	-0.01967627	-0.01967627	-0.01967627	-0.01967627	-0.01967627	-0.01967627	-0.01967627	-0.01967627	-0.01967627	-0.01967627	-0.01967627	-0.01967627
84_negative_regulator_chr13_35474511_35474711:NRF1_16_b270335	-0.01967627	-0.01967627	-0.01967627	-0.01967627	-0.01967627	-0.01967627	-0.01967627	-0.01967627	-0.01967627	-0.01967627	-0.01967627	-0.01967627
84_negative_regulator_chr13_35474511_35474711:NRF1_16_b270417	-0.01967627	1.109235	-0.01967627	-0.01967627	-0.01967627	-0.01967627	-0.01967627	0.4554392	1.237873	-0.01967627	-0.01967627	-0.01967627
84_negative_regulator_chr13_35474511_35474711:NRF1_16_b27076	-0.01967627	0.8213237	-0.01967627	-0.01967627	-0.01967627	-0.01967627	-0.01967627	-0.01967627	-0.01967627	-0.01967627	-0.01967627	-0.01967627
84_negative_regulator_chr13_35474511_35474711:NRF1_16_b270855	-0.01967627	-0.01967627	-0.01967627	-0.01967627	-0.01967627	-0.01967627	-0.01967627	-0.01967627	-0.01967627	-0.01967627	-0.01967627	-0.01967627
84_negative_regulator_chr13_35474511_35474711:NRF1_16_b271752	1.109833	1.554778	-0.01967627	-0.01967627	0.4821289	1.562689	1.154314	-0.01967627	1.237873	-0.01967627	-0.01967627	0.901167
84_negative_regulator_chr13_35474511_35474711:NRF1_16_b271762	-0.01967627	-0.01967627	-0.01967627	-0.01967627	-0.01967627	-0.01967627	-0.01967627	1.720248	1.76024	-0.01967627	-0.01967627	2.025164
84_negative_regulator_chr13_35474511_35474711:NRF1_16_b272708	-0.01967627	-0.01967627	-0.01967627	-0.01967627	-0.01967627	-0.01967627	-0.01967627	1.720248	-0.01967627	-0.01967627	-0.01967627	-0.01967627
84_negative_regulator_chr13_35474511_35474711:NRF1_16_b273977	-0.01967627	-0.01967627	-0.01967627	-0.01967627	-0.01967627	-0.01967627	-0.01967627	-0.01967627	-0.01967627	1.857383	-0.01967627	-0.01967627
84_negative_regulator_chr13_35474511_35474711:NRF1_16_b274790	1.55551	1.349138	-0.01967627	-0.01967627	-0.01967627	-0.01967627	0.85812	-0.01967627	1.237873	1.670836	-0.01967627	0.901167
84_negative_regulator_chr13_35474511_35474711:NRF1_16_b275268	-0.01967627	-0.01967627	-0.01967627	-0.01967627	-0.01967627	0.4646382	-0.01967627	-0.01967627	-0.01967627	-0.01967627	-0.01967627	-0.01967627
84_negative_regulator_chr13_35474511_35474711:NRF1_16_b276496	0.8218105	-0.01967627	-0.01967627	-0.01967627	-0.01967627	-0.01967627	-0.01967627	-0.01967627	-0.01967627	-0.01967627	-0.01967627	-0.01967627
84_negative_regulator_chr13_35474511_35474711:NRF1_16_b276602	-0.01967627	-0.01967627	-0.01967627	-0.01967627	2.226385	-0.01967627	-0.01967627	0.8122488	-0.01967627	1.857383	-0.01967627	-0.01967627
84_negative_regulator_chr13_35474511_35474711:NRF1_16_b278938	-0.01967627	-0.01967627	-0.01967627	-0.01967627	0.4821289	-0.01967627	-0.01967627	-0.01967627	-0.01967627	-0.01967627	-0.01967627	1.206729
84_negative_regulator_chr13_35474511_35474711:NRF1_16_b280020	-0.01967627	-0.01967627	-0.01967627	-0.01967627	-0.01967627	-0.01967627	-0.01967627	-0.01967627	-0.01967627	-0.01967627	-0.01967627	1.673221
84_negative_regulator_chr13_35474511_35474711:NRF1_16_b280226	-0.01967627	-0.01967627	-0.01967627	1.160452	-0.01967627	-0.01967627	-0.01967627	-0.01967627	-0.01967627	-0.01967627	-0.01967627	-0.01967627
84_negative_regulator_chr13_35474511_35474711:NRF1_16_b280639	-0.01967627	1.109235	-0.01967627	-0.01967627	-0.01967627	-0.01967627	0.85812	-0.01967627	-0.01967627	1.204752	-0.01967627	-0.01967627
84_negative_regulator_chr13_35474511_35474711:NRF1_16_b280873	-0.01967627	-0.01967627	-0.01967627	-0.01967627	-0.01967627	-0.01967627	-0.01967627	0.8122488	-0.01967627	-0.01967627	-0.01967627	-0.01967627
84_negative_regulator_chr13_35474511_35474711:NRF1_16_b28136	-0.01967627	-0.01967627	-0.01967627	-0.01967627	-0.01967627	-0.01967627	-0.01967627	-0.01967627	0.4108479	-0.01967627	-0.01967627	-0.01967627
84_negative_regulator_chr13_35474511_35474711:NRF1_16_b282352	-0.01967627	-0.01967627	-0.01967627	-0.01967627	-0.01967627	-0.01967627	-0.01967627	0.8122488	-0.01967627	-0.01967627	-0.01967627	-0.01967627
84_negative_regulator_chr13_35474511_35474711:NRF1_16_b282589	-0.01967627	-0.01967627	-0.01967627	-0.01967627	-0.01967627	-0.01967627	-0.01967627	-0.01967627	-0.01967627	-0.01967627	-0.01967627	-0.01967627
84_negative_regulator_chr13_35474511_35474711:NRF1_16_b282811	-0.01967627	-0.01967627	-0.01967627	-0.01967627	-0.01967627	-0.01967627	-0.01967627	-0.01967627	-0.01967627	-0.01967627	-0.01967627	-0.01967627
84_negative_regulator_chr13_35474511_35474711:NRF1_16_b283009	-0.01967627	-0.01967627	-0.01967627	-0.01967627	0.8537184	-0.01967627	-0.01967627	0.8122488	-0.01967627	-0.01967627	-0.01967627	1.458748
84_negative_regulator_chr13_35474511_35474711:NRF1_16_b283029	-0.01967627	-0.01967627	-0.01967627	-0.01967627	-0.01967627	-0.01967627	-0.01967627	-0.01967627	-0.01967627	-0.01967627	-0.01967627	1.458748
84_negative_regulator_chr13_35474511_35474711:NRF1_16_b283339	-0.01967627	-0.01967627	-0.01967627	-0.01967627	-0.01967627	-0.01967627	-0.01967627	-0.01967627	-0.01967627	-0.01967627	-0.01967627	-0.01967627
84_negative_regulator_chr13_35474511_35474711:NRF1_16_b283418	-0.01967627	-0.01967627	-0.01967627	-0.01967627	-0.01967627	-0.01967627	-0.01967627	-0.01967627	-0.01967627	-0.01967627	-0.01967627	-0.01967627
84_negative_regulator_chr13_35474511_35474711:NRF1_16_b283986	-0.01967627	-0.01967627	-0.01967627	-0.01967627	0.4821289	-0.01967627	1.154314	0.4554392	-0.01967627	-0.01967627	-0.01967627	-0.01967627
84_negative_regulator_chr13_35474511_35474711:NRF1_16_b286004	-0.01967627	-0.01967627	-0.01967627	-0.01967627	-0.01967627	-0.01967627	-0.01967627	-0.01967627	1.237873	-0.01967627	-0.01967627	-0.01967627
84_negative_regulator_chr13_35474511_35474711:NRF1_16_b28629	1.55551	1.109235	-0.01967627	-0.01967627	-0.01967627	-0.01967627	1.154314	-0.01967627	2.694805	-0.01967627	1.943061	0.5130006
84_negative_regulator_chr13_35474511_35474711:NRF1_16_b287701	0.4615688	-0.01967627	-0.01967627	-0.01967627	-0.01967627	-0.01967627	-0.01967627	-0.01967627	1.011133	-0.01967627	-0.01967627	-0.01967627
84_negative_regulator_chr13_35474511_35474711:NRF1_16_b288498	-0.01967627	-0.01967627	1.104142	-0.01967627	-0.01967627	-0.01967627	-0.01967627	-0.01967627	-0.01967627	-0.01967627	-0.01967627	0.901167
84_negative_regulator_chr13_35474511_35474711:NRF1_16_b288742	-0.01967627	-0.01967627	2.766115	-0.01967627	-0.01967627	0.8265899	0.85812	-0.01967627	1.011133	-0.01967627	-0.01967627	1.458748
84_negative_regulator_chr13_35474511_35474711:NRF1_16_b288791	-0.01967627	-0.01967627	-0.01967627	-0.01967627	-0.01967627	-0.01967627	-0.01967627	-0.01967627	-0.01967627	-0.01967627	-0.01967627	0.5130006
84_negative_regulator_chr13_35474511_35474711:NRF1_16_b289567	-0.01967627	1.109235	1.104142	-0.01967627	-0.01967627	-0.01967627	1.399934	0.8122488	1.237873	-0.01967627	1.145113	1.206729
84_negative_regulator_chr13_35474511_35474711:NRF1_16_b289750	0.8218105	-0.01967627	-0.01967627	-0.01967627	-0.01967627	-0.01967627	0.4849778	-0.01967627	0.4108479	-0.01967627	-0.01967627	-0.01967627
84_negative_regulator_chr13_35474511_35474711:NRF1_16_b290959	-0.01967627	0.4612564	-0.01967627	-0.01967627	-0.01967627	-0.01967627	-0.01967627	-0.01967627	-0.01967627	-0.01967627	-0.01967627	1.206729
84_negative_regulator_chr13_35474511_35474711:NRF1_16_b292904	-0.01967627	-0.01967627	-0.01967627	-0.01967627	-0.01967627	-0.01967627	-0.01967627	-0.01967627	0.4108479	-0.01967627	-0.01967627	-0.01967627
84_negative_regulator_chr13_35474511_35474711:NRF1_16_b292921	-0.01967627	-0.01967627	-0.01967627	-0.01967627	-0.01967627	-0.01967627	-0.01967627	-0.01967627	0.4108479	-0.01967627	-0.01967627	-0.01967627
84_negative_regulator_chr13_35474511_35474711:NRF1_16_b293307	-0.01967627	-0.01967627	-0.01967627	-0.01967627	-0.01967627	-0.01967627	0.85812	-0.01967627	1.237873	-0.01967627	-0.01967627	-0.01967627
84_negative_regulator_chr13_35474511_35474711:NRF1_16_b29537	-0.01967627	-0.01967627	-0.01967627	-0.01967627	-0.01967627	-0.01967627	-0.01967627	-0.01967627	-0.01967627	-0.01967627	-0.01967627	-0.01967627
84_negative_regulator_chr13_35474511_35474711:NRF1_16_b29538	-0.01967627	-0.01967627	-0.01967627	-0.01967627	-0.01967627	-0.01967627	-0.01967627	0.8122488	-0.01967627	-0.01967627	-0.01967627	-0.01967627
84_negative_regulator_chr13_35474511_35474711:NRF1_16_b296148	-0.01967627	-0.01967627	-0.01967627	-0.01967627	-0.01967627	-0.01967627	-0.01967627	0.4554392	0.4108479	1.204752	1.145113	-0.01967627
84_negative_regulator_chr13_35474511_35474711:NRF1_16_b296354	-0.01967627	-0.01967627	-0.01967627	-0.01967627	-0.01967627	-0.01967627	-0.01967627	-0.01967627	0.7419889	-0.01967627	-0.01967627	-0.01967627
84_negative_regulator_chr13_35474511_35474711:NRF1_16_b297376	-0.01967627	-0.01967627	-0.01967627	-0.01967627	-0.01967627	-0.01967627	-0.01967627	1.336534	1.237873	-0.01967627	-0.01967627	-0.01967627
84_negative_regulator_chr13_35474511_35474711:NRF1_16_b297654	-0.01967627	-0.01967627	1.104142	-0.01967627	-0.01967627	-0.01967627	-0.01967627	-0.01967627	-0.01967627	-0.01967627	-0.01967627	-0.01967627
84_negative_regulator_chr13_35474511_35474711:NRF1_16_b298624	-0.01967627	-0.01967627	2.031561	-0.01967627	-0.01967627	-0.01967627	-0.01967627	0.8122488	0.4108479	-0.01967627	-0.01967627	-0.01967627
84_negative_regulator_chr13_35474511_35474711:NRF1_16_b299186	0.8218105	-0.01967627	-0.01967627	-0.01967627	-0.01967627	-0.01967627	-0.01967627	-0.01967627	1.76024	-0.01967627	-0.01967627	-0.01967627
84_negative_regulator_chr13_35474511_35474711:NRF1_16_b29950	2.170474	-0.01967627	-0.01967627	1.96361	-0.01967627	-0.01967627	1.154314	-0.01967627	-0.01967627	-0.01967627	-0.01967627	0.901167
84_negative_regulator_chr13_35474511_35474711:NRF1_16_b301230	-0.01967627	-0.01967627	-0.01967627	-0.01967627	-0.01967627	-0.01967627	-0.01967627	-0.01967627	-0.01967627	-0.01967627	-0.01967627	-0.01967627
84_negative_regulator_chr13_35474511_35474711:NRF1_16_b30184	-0.01967627	-0.01967627	-0.01967627	-0.01967627	-0.01967627	-0.01967627	0.85812	-0.01967627	-0.01967627	-0.01967627	-0.01967627	-0.01967627
84_negative_regulator_chr13_35474511_35474711:NRF1_16_b303230	-0.01967627	-0.01967627	0.8171798	-0.01967627	-0.01967627	-0.01967627	0.85812	-0.01967627	1.011133	-0.01967627	-0.01967627	-0.01967627
84_negative_regulator_chr13_35474511_35474711:NRF1_16_b303906	-0.01967627	-0.01967627	-0.01967627	-0.01967627	-0.01967627	-0.01967627	-0.01967627	0.8122488	0.7419889	0.8995381	-0.01967627	-0.01967627
84_negative_regulator_chr13_35474511_35474711:NRF1_16_b304062	-0.01967627	1.349138	1.728124	-0.01967627	-0.01967627	-0.01967627	0.85812	1.720248	-0.01967627	-0.01967627	-0.01967627	-0.01967627
84_negative_regulator_chr13_35474511_35474711:NRF1_16_b304508	-0.01967627	-0.01967627	-0.01967627	-0.01967627	-0.01967627	-0.01967627	-0.01967627	-0.01967627	-0.01967627	-0.01967627	-0.01967627	-0.01967627
84_negative_regulator_chr13_35474511_35474711:NRF1_16_b304509	-0.01967627	-0.01967627	-0.01967627	-0.01967627	-0.01967627	-0.01967627	-0.01967627	-0.01967627	-0.01967627	-0.01967627	-0.01967627	-0.01967627
84_negative_regulator_chr13_35474511_35474711:NRF1_16_b304941	-0.01967627	-0.01967627	-0.01967627	-0.01967627	-0.01967627	-0.01967627	-0.01967627	-0.01967627	-0.01967627	-0.01967627	-0.01967627	-0.01967627
84_negative_regulator_chr13_35474511_35474711:NRF1_16_b305038	-0.01967627	-0.01967627	-0.01967627	-0.01967627	-0.01967627	-0.01967627	-0.01967627	-0.01967627	-0.01967627	-0.01967627	-0.01967627	-0.01967627
84_negative_regulator_chr13_35474511_35474711:NRF1_16_b30568	-0.01967627	-0.01967627	-0.01967627	-0.01967627	-0.01967627	-0.01967627	-0.01967627	-0.01967627	0.7419889	-0.01967627	-0.01967627	1.206729
84_negative_regulator_chr13_35474511_35474711:NRF1_16_b305800	-0.01967627	-0.01967627	-0.01967627	-0.01967627	-0.01967627	-0.01967627	-0.01967627	-0.01967627	-0.01967627	-0.01967627	-0.01967627	-0.01967627
84_negative_regulator_chr13_35474511_35474711:NRF1_16_b306342	-0.01967627	-0.01967627	-0.01967627	-0.01967627	-0.01967627	-0.01967627	-0.01967627	-0.01967627	-0.01967627	-0.01967627	-0.01967627	-0.01967627
84_negative_regulator_chr13_35474511_35474711:NRF1_16_b306950	-0.01967627	-0.01967627	-0.01967627	-0.01967627	-0.01967627	-0.01967627	-0.01967627	-0.01967627	-0.01967627	-0.01967627	-0.01967627	-0.01967627
84_negative_regulator_chr13_35474511_35474711:NRF1_16_b307178	-0.01967627	-0.01967627	-0.01967627	-0.01967627	-0.01967627	-0.01967627	-0.01967627	-0.01967627	-0.01967627	-0.01967627	-0.01967627	-0.01967627
84_negative_regulator_chr13_35474511_35474711:NRF1_16_b309365	-0.01967627	-0.01967627	-0.01967627	-0.01967627	-0.01967627	-0.01967627	0.4849778	0.8122488	0.7419889	-0.01967627	-0.01967627	-0.01967627
84_negative_regulator_chr13_35474511_35474711:NRF1_16_b309713	-0.01967627	0.4612564	-0.01967627	-0.01967627	-0.01967627	-0.01967627	-0.01967627	-0.01967627	-0.01967627	-0.01967627	-0.01967627	-0.01967627
84_negative_regulator_chr13_35474511_35474711:NRF1_16_b309729	-0.01967627	-0.01967627	-0.01967627	-0.01967627	-0.01967627	-0.01967627	-0.01967627	-0.01967627	-0.01967627	-0.01967627	-0.01967627	-0.01967627
84_negative_regulator_chr13_35474511_35474711:NRF1_16_b31	-0.01967627	-0.01967627	-0.01967627	-0.01967627	-0.01967627	-0.01967627	-0.01967627	0.4554392	0.7419889	-0.01967627	-0.01967627	-0.01967627
84_negative_regulator_chr13_35474511_35474711:NRF1_16_b310050	-0.01967627	-0.01967627	0.4585984	-0.01967627	-0.01967627	-0.01967627	-0.01967627	-0.01967627	-0.01967627	-0.01967627	-0.01967627	-0.01967627
84_negative_regulator_chr13_35474511_35474711:NRF1_16_b311920	-0.01967627	-0.01967627	-0.01967627	-0.01967627	-0.01967627	-0.01967627	-0.01967627	-0.01967627	-0.01967627	-0.01967627	-0.01967627	-0.01967627
84_negative_regulator_chr13_35474511_35474711:NRF1_16_b312064	-0.01967627	-0.01967627	-0.01967627	-0.01967627	-0.01967627	-0.01967627	-0.01967627	-0.01967627	-0.01967627	-0.01967627	-0.01967627	-0.01967627
84_negative_regulator_chr13_35474511_35474711:NRF1_16_b312533	-0.01967627	-0.01967627	-0.01967627	-0.01967627	-0.01967627	-0.01967627	-0.01967627	-0.01967627	-0.01967627	-0.01967627	2.557575	-0.01967627
84_negative_regulator_chr13_35474511_35474711:NRF1_16_b312749	-0.01967627	-0.01967627	-0.01967627	-0.01967627	-0.01967627	-0.01967627	0.85812	-0.01967627	0.7419889	-0.01967627	-0.01967627	-0.01967627
84_negative_regulator_chr13_35474511_35474711:NRF1_16_b312965	-0.01967627	-0.01967627	-0.01967627	-0.01967627	-0.01967627	-0.01967627	-0.01967627	-0.01967627	-0.01967627	-0.01967627	-0.01967627	-0.01967627
84_negative_regulator_chr13_35474511_35474711:NRF1_16_b313649	-0.01967627	-0.01967627	-0.01967627	-0.01967627	-0.01967627	-0.01967627	1.792904	-0.01967627	1.60622	-0.01967627	-0.01967627	-0.01967627
84_negative_regulator_chr13_35474511_35474711:NRF1_16_b31375	-0.01967627	-0.01967627	0.8171798	-0.01967627	-0.01967627	-0.01967627	0.85812	-0.01967627	0.7419889	-0.01967627	-0.01967627	0.901167
84_negative_regulator_chr13_35474511_35474711:NRF1_16_b314268	-0.01967627	-0.01967627	-0.01967627	-0.01967627	-0.01967627	-0.01967627	2.101427	0.8122488	-0.01967627	-0.01967627	-0.01967627	-0.01967627
84_negative_regulator_chr13_35474511_35474711:NRF1_16_b314462	-0.01967627	-0.01967627	-0.01967627	-0.01967627	-0.01967627	-0.01967627	-0.01967627	-0.01967627	-0.01967627	-0.01967627	-0.01967627	-0.01967627
84_negative_regulator_chr13_35474511_35474711:NRF1_16_b315585	-0.01967627	-0.01967627	-0.01967627	-0.01967627	-0.01967627	-0.01967627	-0.01967627	-0.01967627	-0.01967627	-0.01967627	-0.01967627	-0.01967627
84_negative_regulator_chr13_35474511_35474711:NRF1_16_b315759	1.55551	-0.01967627	-0.01967627	-0.01967627	-0.01967627	-0.01967627	-0.01967627	-0.01967627	-0.01967627	-0.01967627	-0.01967627	-0.01967627
84_negative_regulator_chr13_35474511_35474711:NRF1_16_b316741	-0.01967627	-0.01967627	-0.01967627	-0.01967627	-0.01967627	-0.01967627	-0.01967627	1.720248	-0.01967627	-0.01967627	-0.01967627	1.458748
84_negative_regulator_chr13_35474511_35474711:NRF1_16_b316756	-0.01967627	-0.01967627	-0.01967627	-0.01967627	-0.01967627	-0.01967627	-0.01967627	1.541111	-0.01967627	-0.01967627	-0.01967627	-0.01967627
84_negative_regulator_chr13_35474511_35474711:NRF1_16_b317443	-0.01967627	-0.01967627	-0.01967627	-0.01967627	-0.01967627	-0.01967627	1.154314	2.582111	2.840098	-0.01967627	1.145113	-0.01967627
84_negative_regulator_chr13_35474511_35474711:NRF1_16_b318808	-0.01967627	-0.01967627	-0.01967627	-0.01967627	-0.01967627	-0.01967627	-0.01967627	-0.01967627	-0.01967627	-0.01967627	-0.01967627	-0.01967627
84_negative_regulator_chr13_35474511_35474711:NRF1_16_b320938	-0.01967627	-0.01967627	-0.01967627	-0.01967627	-0.01967627	-0.01967627	1.399934	-0.01967627	-0.01967627	-0.01967627	-0.01967627	-0.01967627
84_negative_regulator_chr13_35474511_35474711:NRF1_16_b321795	-0.01967627	-0.01967627	-0.01967627	-0.01967627	-0.01967627	-0.01967627	-0.01967627	0.8122488	-0.01967627	-0.01967627	-0.01967627	-0.01967627
84_negative_regulator_chr13_35474511_35474711:NRF1_16_b321951	-0.01967627	-0.01967627	-0.01967627	-0.01967627	-0.01967627	-0.01967627	-0.01967627	1.336534	-0.01967627	-0.01967627	-0.01967627	-0.01967627
84_negative_regulator_chr13_35474511_35474711:NRF1_16_b322579	-0.01967627	-0.01967627	0.4585984	-0.01967627	-0.01967627	-0.01967627	-0.01967627	-0.01967627	0.7419889	-0.01967627	-0.01967627	-0.01967627
84_negative_regulator_chr13_35474511_35474711:NRF1_16_b322963	-0.01967627	-0.01967627	1.343387	-0.01967627	-0.01967627	-0.01967627	-0.01967627	-0.01967627	-0.01967627	-0.01967627	-0.01967627	-0.01967627
84_negative_regulator_chr13_35474511_35474711:NRF1_16_b323357	0.8218105	-0.01967627	0.8171798	-0.01967627	-0.01967627	-0.01967627	-0.01967627	-0.01967627	-0.01967627	-0.01967627	-0.01967627	-0.01967627
84_negative_regulator_chr13_35474511_35474711:NRF1_16_b323617	-0.01967627	-0.01967627	-0.01967627	-0.01967627	-0.01967627	-0.01967627	-0.01967627	-0.01967627	1.60622	-0.01967627	-0.01967627	-0.01967627
84_negative_regulator_chr13_35474511_35474711:NRF1_16_b32439	-0.01967627	-0.01967627	-0.01967627	-0.01967627	-0.01967627	-0.01967627	0.4849778	-0.01967627	-0.01967627	-0.01967627	-0.01967627	-0.01967627
84_negative_regulator_chr13_35474511_35474711:NRF1_16_b324767	-0.01967627	-0.01967627	-0.01967627	-0.01967627	-0.01967627	-0.01967627	-0.01967627	-0.01967627	-0.01967627	-0.01967627	-0.01967627	-0.01967627
84_negative_regulator_chr13_35474511_35474711:NRF1_16_b325588	-0.01967627	-0.01967627	-0.01967627	-0.01967627	-0.01967627	-0.01967627	0.4849778	1.336534	-0.01967627	-0.01967627	-0.01967627	-0.01967627
84_negative_regulator_chr13_35474511_35474711:NRF1_16_b325997	1.55551	-0.01967627	-0.01967627	-0.01967627	-0.01967627	-0.01967627	-0.01967627	0.8122488	2.445097	-0.01967627	-0.01967627	-0.01967627
84_negative_regulator_chr13_35474511_35474711:NRF1_16_b326434	1.109833	-0.01967627	-0.01967627	-0.01967627	-0.01967627	-0.01967627	0.4849778	1.098078	0.4108479	0.8995381	-0.01967627	0.901167
84_negative_regulator_chr13_35474511_35474711:NRF1_16_b326439	-0.01967627	-0.01967627	-0.01967627	-0.01967627	-0.01967627	-0.01967627	-0.01967627	-0.01967627	-0.01967627	-0.01967627	-0.01967627	-0.01967627
84_negative_regulator_chr13_35474511_35474711:NRF1_16_b328640	-0.01967627	-0.01967627	-0.01967627	-0.01967627	-0.01967627	-0.01967627	-0.01967627	-0.01967627	-0.01967627	-0.01967627	-0.01967627	-0.01967627
84_negative_regulator_chr13_35474511_35474711:NRF1_16_b330032	-0.01967627	-0.01967627	-0.01967627	-0.01967627	-0.01967627	-0.01967627	-0.01967627	-0.01967627	-0.01967627	-0.01967627	-0.01967627	-0.01967627
84_negative_regulator_chr13_35474511_35474711:NRF1_16_b330544	1.109833	1.349138	-0.01967627	-0.01967627	0.8537184	1.356438	1.399934	1.098078	0.4108479	1.670836	-0.01967627	-0.01967627
84_negative_regulator_chr13_35474511_35474711:NRF1_16_b33075	-0.01967627	-0.01967627	-0.01967627	-0.01967627	-0.01967627	-0.01967627	0.4849778	1.098078	-0.01967627	-0.01967627	-0.01967627	-0.01967627
84_negative_regulator_chr13_35474511_35474711:NRF1_16_b332066	-0.01967627	1.349138	2.162282	-0.01967627	0.8537184	-0.01967627	1.609758	-0.01967627	-0.01967627	-0.01967627	1.781072	0.5130006
84_negative_regulator_chr13_35474511_35474711:NRF1_16_b33331	-0.01967627	1.349138	-0.01967627	-0.01967627	-0.01967627	-0.01967627	1.154314	-0.01967627	-0.01967627	-0.01967627	-0.01967627	-0.01967627
84_negative_regulator_chr13_35474511_35474711:NRF1_16_b333361	0.8218105	-0.01967627	-0.01967627	-0.01967627	-0.01967627	-0.01967627	0.4849778	1.098078	0.4108479	1.204752	-0.01967627	-0.01967627
84_negative_regulator_chr13_35474511_35474711:NRF1_16_b333810	-0.01967627	-0.01967627	-0.01967627	-0.01967627	-0.01967627	-0.01967627	-0.01967627	-0.01967627	-0.01967627	-0.01967627	-0.01967627	-0.01967627
84_negative_regulator_chr13_35474511_35474711:NRF1_16_b33422	-0.01967627	-0.01967627	-0.01967627	-0.01967627	-0.01967627	-0.01967627	-0.01967627	-0.01967627	-0.01967627	0.8995381	-0.01967627	1.458748
84_negative_regulator_chr13_35474511_35474711:NRF1_16_b334388	-0.01967627	-0.01967627	-0.01967627	-0.01967627	-0.01967627	-0.01967627	-0.01967627	-0.01967627	-0.01967627	-0.01967627	-0.01967627	-0.01967627
84_negative_regulator_chr13_35474511_35474711:NRF1_16_b334712	-0.01967627	0.8213237	-0.01967627	-0.01967627	-0.01967627	1.356438	-0.01967627	1.541111	-0.01967627	-0.01967627	-0.01967627	-0.01967627
84_negative_regulator_chr13_35474511_35474711:NRF1_16_b334882	-0.01967627	-0.01967627	-0.01967627	-0.01967627	-0.01967627	-0.01967627	-0.01967627	-0.01967627	-0.01967627	-0.01967627	-0.01967627	-0.01967627
84_negative_regulator_chr13_35474511_35474711:NRF1_16_b33495	-0.01967627	-0.01967627	-0.01967627	-0.01967627	-0.01967627	-0.01967627	-0.01967627	-0.01967627	-0.01967627	-0.01967627	-0.01967627	-0.01967627
84_negative_regulator_chr13_35474511_35474711:NRF1_16_b33505	-0.01967627	1.554778	-0.01967627	-0.01967627	-0.01967627	-0.01967627	-0.01967627	1.336534	1.60622	-0.01967627	-0.01967627	-0.01967627
84_negative_regulator_chr13_35474511_35474711:NRF1_16_b335750	-0.01967627	-0.01967627	-0.01967627	-0.01967627	-0.01967627	-0.01967627	1.609758	-0.01967627	-0.01967627	-0.01967627	-0.01967627	-0.01967627
84_negative_regulator_chr13_35474511_35474711:NRF1_16_b339393	1.55551	2.038697	1.728124	1.617214	1.148935	2.940401	1.792904	-0.01967627	1.433771	-0.01967627	-0.01967627	1.458748
84_negative_regulator_chr13_35474511_35474711:NRF1_16_b340669	-0.01967627	-0.01967627	-0.01967627	-0.01967627	-0.01967627	-0.01967627	-0.01967627	-0.01967627	-0.01967627	-0.01967627	-0.01967627	-0.01967627
84_negative_regulator_chr13_35474511_35474711:NRF1_16_b341678	-0.01967627	0.4612564	-0.01967627	-0.01967627	-0.01967627	-0.01967627	1.154314	1.541111	-0.01967627	-0.01967627	-0.01967627	-0.01967627
84_negative_regulator_chr13_35474511_35474711:NRF1_16_b342491	-0.01967627	-0.01967627	-0.01967627	-0.01967627	-0.01967627	-0.01967627	-0.01967627	-0.01967627	1.011133	-0.01967627	-0.01967627	-0.01967627
84_negative_regulator_chr13_35474511_35474711:NRF1_16_b342991	-0.01967627	-0.01967627	-0.01967627	-0.01967627	-0.01967627	-0.01967627	-0.01967627	-0.01967627	-0.01967627	-0.01967627	-0.01967627	-0.01967627
84_negative_regulator_chr13_35474511_35474711:NRF1_16_b343236	-0.01967627	1.349138	-0.01967627	-0.01967627	-0.01967627	-0.01967627	-0.01967627	-0.01967627	-0.01967627	-0.01967627	-0.01967627	-0.01967627
84_negative_regulator_chr13_35474511_35474711:NRF1_16_b343583	1.109833	1.349138	-0.01967627	-0.01967627	-0.01967627	-0.01967627	-0.01967627	-0.01967627	-0.01967627	-0.01967627	2.088685	-0.01967627
84_negative_regulator_chr13_35474511_35474711:NRF1_16_b344913	-0.01967627	-0.01967627	-0.01967627	-0.01967627	-0.01967627	-0.01967627	-0.01967627	0.4554392	-0.01967627	-0.01967627	-0.01967627	-0.01967627
84_negative_regulator_chr13_35474511_35474711:NRF1_16_b345241	-0.01967627	-0.01967627	-0.01967627	-0.01967627	-0.01967627	-0.01967627	-0.01967627	-0.01967627	-0.01967627	-0.01967627	-0.01967627	-0.01967627
84_negative_regulator_chr13_35474511_35474711:NRF1_16_b345643	-0.01967627	-0.01967627	1.104142	-0.01967627	1.78599	-0.01967627	-0.01967627	-0.01967627	-0.01967627	-0.01967627	-0.01967627	-0.01967627
84_negative_regulator_chr13_35474511_35474711:NRF1_16_b347681	-0.01967627	0.8213237	-0.01967627	-0.01967627	-0.01967627	-0.01967627	-0.01967627	-0.01967627	1.433771	-0.01967627	-0.01967627	-0.01967627
84_negative_regulator_chr13_35474511_35474711:NRF1_16_b348230	-0.01967627	-0.01967627	-0.01967627	-0.01967627	-0.01967627	-0.01967627	-0.01967627	-0.01967627	0.4108479	-0.01967627	-0.01967627	-0.01967627
84_negative_regulator_chr13_35474511_35474711:NRF1_16_b348459	1.109833	-0.01967627	-0.01967627	-0.01967627	-0.01967627	-0.01967627	-0.01967627	-0.01967627	-0.01967627	-0.01967627	-0.01967627	-0.01967627
84_negative_regulator_chr13_35474511_35474711:NRF1_16_b348573	-0.01967627	-0.01967627	-0.01967627	-0.01967627	-0.01967627	-0.01967627	-0.01967627	-0.01967627	1.011133	-0.01967627	-0.01967627	-0.01967627
84_negative_regulator_chr13_35474511_35474711:NRF1_16_b348729	-0.01967627	-0.01967627	0.8171798	-0.01967627	-0.01967627	-0.01967627	-0.01967627	0.4554392	1.011133	1.456535	-0.01967627	-0.01967627
84_negative_regulator_chr13_35474511_35474711:NRF1_16_b349100	-0.01967627	-0.01967627	-0.01967627	-0.01967627	-0.01967627	-0.01967627	-0.01967627	-0.01967627	-0.01967627	-0.01967627	-0.01967627	-0.01967627
84_negative_regulator_chr13_35474511_35474711:NRF1_16_b349124	-0.01967627	-0.01967627	-0.01967627	-0.01967627	-0.01967627	-0.01967627	-0.01967627	-0.01967627	-0.01967627	-0.01967627	-0.01967627	-0.01967627
84_negative_regulator_chr13_35474511_35474711:NRF1_16_b35053	-0.01967627	-0.01967627	-0.01967627	-0.01967627	-0.01967627	-0.01967627	0.85812	1.098078	1.237873	-0.01967627	-0.01967627	0.5130006
84_negative_regulator_chr13_35474511_35474711:NRF1_16_b35054	-0.01967627	-0.01967627	-0.01967627	-0.01967627	-0.01967627	-0.01967627	0.4849778	-0.01967627	-0.01967627	-0.01967627	-0.01967627	-0.01967627
84_negative_regulator_chr13_35474511_35474711:NRF1_16_b351148	0.8218105	-0.01967627	-0.01967627	-0.01967627	-0.01967627	-0.01967627	-0.01967627	-0.01967627	0.4108479	-0.01967627	-0.01967627	-0.01967627
84_negative_regulator_chr13_35474511_35474711:NRF1_16_b351190	1.55551	-0.01967627	-0.01967627	1.406835	-0.01967627	-0.01967627	-0.01967627	1.720248	1.433771	-0.01967627	-0.01967627	-0.01967627
84_negative_regulator_chr13_35474511_35474711:NRF1_16_b351205	0.4615688	-0.01967627	-0.01967627	-0.01967627	-0.01967627	-0.01967627	1.399934	0.4554392	-0.01967627	-0.01967627	2.088685	-0.01967627
84_negative_regulator_chr13_35474511_35474711:NRF1_16_b351511	-0.01967627	-0.01967627	-0.01967627	-0.01967627	-0.01967627	-0.01967627	-0.01967627	-0.01967627	-0.01967627	-0.01967627	-0.01967627	-0.01967627
84_negative_regulator_chr13_35474511_35474711:NRF1_16_b351939	1.349813	-0.01967627	-0.01967627	-0.01967627	-0.01967627	-0.01967627	-0.01967627	-0.01967627	-0.01967627	-0.01967627	-0.01967627	-0.01967627
84_negative_regulator_chr13_35474511_35474711:NRF1_16_b352190	-0.01967627	-0.01967627	-0.01967627	-0.01967627	-0.01967627	-0.01967627	-0.01967627	-0.01967627	-0.01967627	-0.01967627	-0.01967627	-0.01967627
84_negative_regulator_chr13_35474511_35474711:NRF1_16_b352636	-0.01967627	-0.01967627	-0.01967627	-0.01967627	-0.01967627	-0.01967627	0.85812	0.4554392	0.4108479	-0.01967627	-0.01967627	-0.01967627
84_negative_regulator_chr13_35474511_35474711:NRF1_16_b354066	-0.01967627	1.349138	-0.01967627	-0.01967627	-0.01967627	-0.01967627	-0.01967627	-0.01967627	0.7419889	-0.01967627	-0.01967627	-0.01967627
84_negative_regulator_chr13_35474511_35474711:NRF1_16_b355127	-0.01967627	-0.01967627	-0.01967627	-0.01967627	-0.01967627	-0.01967627	0.4849778	-0.01967627	-0.01967627	-0.01967627	-0.01967627	-0.01967627
84_negative_regulator_chr13_35474511_35474711:NRF1_16_b355518	1.109833	-0.01967627	-0.01967627	-0.01967627	-0.01967627	-0.01967627	-0.01967627	0.4554392	1.011133	-0.01967627	-0.01967627	-0.01967627
84_negative_regulator_chr13_35474511_35474711:NRF1_16_b355739	-0.01967627	-0.01967627	-0.01967627	-0.01967627	-0.01967627	-0.01967627	1.609758	-0.01967627	-0.01967627	-0.01967627	-0.01967627	-0.01967627
84_negative_regulator_chr13_35474511_35474711:NRF1_16_b355908	-0.01967627	-0.01967627	-0.01967627	-0.01967627	-0.01967627	-0.01967627	-0.01967627	-0.01967627	-0.01967627	-0.01967627	-0.01967627	-0.01967627
84_negative_regulator_chr13_35474511_35474711:NRF1_16_b357656	-0.01967627	-0.01967627	-0.01967627	-0.01967627	-0.01967627	-0.01967627	-0.01967627	-0.01967627	-0.01967627	-0.01967627	-0.01967627	-0.01967627
84_negative_regulator_chr13_35474511_35474711:NRF1_16_b357663	-0.01967627	-0.01967627	-0.01967627	-0.01967627	-0.01967627	-0.01967627	-0.01967627	-0.01967627	-0.01967627	-0.01967627	-0.01967627	1.673221
84_negative_regulator_chr13_35474511_35474711:NRF1_16_b35768	-0.01967627	1.109235	-0.01967627	-0.01967627	-0.01967627	-0.01967627	-0.01967627	-0.01967627	-0.01967627	-0.01967627	1.389582	-0.01967627
84_negative_regulator_chr13_35474511_35474711:NRF1_16_b357910	-0.01967627	-0.01967627	-0.01967627	-0.01967627	-0.01967627	-0.01967627	1.609758	-0.01967627	-0.01967627	-0.01967627	-0.01967627	-0.01967627
84_negative_regulator_chr13_35474511_35474711:NRF1_16_b357968	2.600282	-0.01967627	-0.01967627	-0.01967627	-0.01967627	1.115703	1.609758	1.098078	0.7419889	1.857383	-0.01967627	-0.01967627
84_negative_regulator_chr13_35474511_35474711:NRF1_16_b358049	-0.01967627	-0.01967627	2.031561	-0.01967627	-0.01967627	-0.01967627	1.399934	-0.01967627	-0.01967627	-0.01967627	-0.01967627	-0.01967627
84_negative_regulator_chr13_35474511_35474711:NRF1_16_b358148	-0.01967627	-0.01967627	0.8171798	-0.01967627	-0.01967627	-0.01967627	0.4849778	0.4554392	-0.01967627	-0.01967627	-0.01967627	-0.01967627
84_negative_regulator_chr13_35474511_35474711:NRF1_16_b358421	1.349813	-0.01967627	0.8171798	-0.01967627	-0.01967627	-0.01967627	-0.01967627	-0.01967627	1.60622	-0.01967627	-0.01967627	-0.01967627
84_negative_regulator_chr13_35474511_35474711:NRF1_16_b358439	-0.01967627	-0.01967627	-0.01967627	-0.01967627	-0.01967627	-0.01967627	-0.01967627	-0.01967627	-0.01967627	-0.01967627	-0.01967627	-0.01967627
84_negative_regulator_chr13_35474511_35474711:NRF1_16_b359242	-0.01967627	-0.01967627	-0.01967627	-0.01967627	-0.01967627	-0.01967627	-0.01967627	-0.01967627	-0.01967627	-0.01967627	-0.01967627	-0.01967627
84_negative_regulator_chr13_35474511_35474711:NRF1_16_b360455	-0.01967627	1.109235	-0.01967627	-0.01967627	-0.01967627	-0.01967627	-0.01967627	-0.01967627	1.433771	-0.01967627	-0.01967627	-0.01967627
84_negative_regulator_chr13_35474511_35474711:NRF1_16_b36081	-0.01967627	-0.01967627	-0.01967627	-0.01967627	-0.01967627	-0.01967627	-0.01967627	0.4554392	1.011133	-0.01967627	1.389582	-0.01967627
84_negative_regulator_chr13_35474511_35474711:NRF1_16_b361015	-0.01967627	-0.01967627	-0.01967627	-0.01967627	-0.01967627	-0.01967627	-0.01967627	-0.01967627	0.4108479	-0.01967627	-0.01967627	-0.01967627
84_negative_regulator_chr13_35474511_35474711:NRF1_16_b361626	-0.01967627	-0.01967627	-0.01967627	-0.01967627	-0.01967627	-0.01967627	-0.01967627	-0.01967627	-0.01967627	-0.01967627	-0.01967627	-0.01967627
84_negative_regulator_chr13_35474511_35474711:NRF1_16_b362695	0.4615688	1.554778	-0.01967627	-0.01967627	0.4821289	-0.01967627	-0.01967627	1.098078	0.7419889	-0.01967627	-0.01967627	-0.01967627
84_negative_regulator_chr13_35474511_35474711:NRF1_16_b364178	-0.01967627	-0.01967627	-0.01967627	-0.01967627	-0.01967627	-0.01967627	1.154314	1.098078	-0.01967627	-0.01967627	-0.01967627	-0.01967627
84_negative_regulator_chr13_35474511_35474711:NRF1_16_b36430	-0.01967627	-0.01967627	-0.01967627	-0.01967627	-0.01967627	-0.01967627	-0.01967627	-0.01967627	2.026294	0.8995381	-0.01967627	-0.01967627
84_negative_regulator_chr13_35474511_35474711:NRF1_16_b364333	-0.01967627	-0.01967627	-0.01967627	-0.01967627	-0.01967627	-0.01967627	-0.01967627	-0.01967627	-0.01967627	-0.01967627	-0.01967627	-0.01967627
84_negative_regulator_chr13_35474511_35474711:NRF1_16_b364371	-0.01967627	-0.01967627	-0.01967627	-0.01967627	-0.01967627	-0.01967627	-0.01967627	-0.01967627	-0.01967627	-0.01967627	-0.01967627	-0.01967627
84_negative_regulator_chr13_35474511_35474711:NRF1_16_b365031	-0.01967627	-0.01967627	-0.01967627	-0.01967627	-0.01967627	-0.01967627	0.85812	-0.01967627	-0.01967627	-0.01967627	-0.01967627	-0.01967627
84_negative_regulator_chr13_35474511_35474711:NRF1_16_b365127	1.109833	-0.01967627	1.343387	-0.01967627	-0.01967627	-0.01967627	-0.01967627	-0.01967627	-0.01967627	-0.01967627	-0.01967627	-0.01967627
84_negative_regulator_chr13_35474511_35474711:NRF1_16_b365195	0.4615688	-0.01967627	-0.01967627	-0.01967627	-0.01967627	-0.01967627	-0.01967627	-0.01967627	-0.01967627	-0.01967627	-0.01967627	-0.01967627
84_negative_regulator_chr13_35474511_35474711:NRF1_16_b365625	-0.01967627	-0.01967627	-0.01967627	-0.01967627	1.948189	0.8265899	-0.01967627	2.023051	0.7419889	-0.01967627	-0.01967627	-0.01967627
84_negative_regulator_chr13_35474511_35474711:NRF1_16_b366027	-0.01967627	-0.01967627	-0.01967627	-0.01967627	-0.01967627	-0.01967627	-0.01967627	-0.01967627	-0.01967627	-0.01967627	-0.01967627	-0.01967627
84_negative_regulator_chr13_35474511_35474711:NRF1_16_b366095	-0.01967627	-0.01967627	-0.01967627	-0.01967627	-0.01967627	-0.01967627	-0.01967627	0.4554392	-0.01967627	-0.01967627	-0.01967627	-0.01967627
84_negative_regulator_chr13_35474511_35474711:NRF1_16_b366236	-0.01967627	-0.01967627	-0.01967627	-0.01967627	-0.01967627	-0.01967627	-0.01967627	-0.01967627	-0.01967627	-0.01967627	-0.01967627	-0.01967627
84_negative_regulator_chr13_35474511_35474711:NRF1_16_b366237	-0.01967627	-0.01967627	-0.01967627	-0.01967627	-0.01967627	-0.01967627	0.4849778	1.098078	1.011133	-0.01967627	-0.01967627	-0.01967627
84_negative_regulator_chr13_35474511_35474711:NRF1_16_b367984	-0.01967627	-0.01967627	-0.01967627	-0.01967627	-0.01967627	-0.01967627	-0.01967627	-0.01967627	-0.01967627	-0.01967627	-0.01967627	-0.01967627
84_negative_regulator_chr13_35474511_35474711:NRF1_16_b36836	-0.01967627	-0.01967627	-0.01967627	-0.01967627	-0.01967627	-0.01967627	-0.01967627	-0.01967627	-0.01967627	-0.01967627	-0.01967627	-0.01967627
84_negative_regulator_chr13_35474511_35474711:NRF1_16_b369218	-0.01967627	-0.01967627	-0.01967627	-0.01967627	-0.01967627	-0.01967627	1.154314	-0.01967627	-0.01967627	-0.01967627	-0.01967627	-0.01967627
84_negative_regulator_chr13_35474511_35474711:NRF1_16_b369806	-0.01967627	-0.01967627	-0.01967627	-0.01967627	-0.01967627	-0.01967627	-0.01967627	-0.01967627	-0.01967627	-0.01967627	0.4801073	-0.01967627
84_negative_regulator_chr13_35474511_35474711:NRF1_16_b369807	-0.01967627	-0.01967627	-0.01967627	-0.01967627	-0.01967627	-0.01967627	-0.01967627	-0.01967627	0.4108479	-0.01967627	1.389582	-0.01967627
84_negative_regulator_chr13_35474511_35474711:NRF1_16_b370001	-0.01967627	-0.01967627	-0.01967627	-0.01967627	-0.01967627	-0.01967627	-0.01967627	-0.01967627	-0.01967627	-0.01967627	-0.01967627	-0.01967627
84_negative_regulator_chr13_35474511_35474711:NRF1_16_b37089	-0.01967627	-0.01967627	-0.01967627	-0.01967627	-0.01967627	1.562689	-0.01967627	-0.01967627	-0.01967627	-0.01967627	-0.01967627	-0.01967627
84_negative_regulator_chr13_35474511_35474711:NRF1_16_b370913	-0.01967627	-0.01967627	-0.01967627	-0.01967627	-0.01967627	-0.01967627	-0.01967627	1.336534	0.7419889	-0.01967627	-0.01967627	-0.01967627
84_negative_regulator_chr13_35474511_35474711:NRF1_16_b371064	-0.01967627	-0.01967627	-0.01967627	-0.01967627	-0.01967627	-0.01967627	-0.01967627	-0.01967627	0.4108479	1.670836	1.389582	-0.01967627
84_negative_regulator_chr13_35474511_35474711:NRF1_16_b371323	-0.01967627	-0.01967627	-0.01967627	-0.01967627	-0.01967627	-0.01967627	-0.01967627	-0.01967627	-0.01967627	-0.01967627	-0.01967627	-0.01967627
84_negative_regulator_chr13_35474511_35474711:NRF1_16_b371467	-0.01967627	-0.01967627	-0.01967627	-0.01967627	-0.01967627	-0.01967627	-0.01967627	-0.01967627	-0.01967627	-0.01967627	-0.01967627	-0.01967627
84_negative_regulator_chr13_35474511_35474711:NRF1_16_b371938	-0.01967627	-0.01967627	-0.01967627	-0.01967627	1.393884	-0.01967627	-0.01967627	-0.01967627	-0.01967627	-0.01967627	-0.01967627	-0.01967627
84_negative_regulator_chr13_35474511_35474711:NRF1_16_b372465	-0.01967627	-0.01967627	-0.01967627	-0.01967627	1.603217	-0.01967627	-0.01967627	1.336534	0.7419889	-0.01967627	-0.01967627	-0.01967627
84_negative_regulator_chr13_35474511_35474711:NRF1_16_b372738	1.349813	-0.01967627	-0.01967627	-0.01967627	-0.01967627	-0.01967627	0.85812	1.098078	-0.01967627	-0.01967627	-0.01967627	-0.01967627
84_negative_regulator_chr13_35474511_35474711:NRF1_16_b374599	-0.01967627	-0.01967627	-0.01967627	-0.01967627	-0.01967627	-0.01967627	-0.01967627	-0.01967627	-0.01967627	-0.01967627	-0.01967627	-0.01967627
84_negative_regulator_chr13_35474511_35474711:NRF1_16_b374971	-0.01967627	-0.01967627	-0.01967627	-0.01967627	-0.01967627	-0.01967627	-0.01967627	-0.01967627	-0.01967627	-0.01967627	-0.01967627	-0.01967627
84_negative_regulator_chr13_35474511_35474711:NRF1_16_b37781	-0.01967627	-0.01967627	-0.01967627	-0.01967627	-0.01967627	-0.01967627	-0.01967627	-0.01967627	-0.01967627	0.8995381	-0.01967627	-0.01967627
84_negative_regulator_chr13_35474511_35474711:NRF1_16_b377915	1.735505	-0.01967627	-0.01967627	-0.01967627	-0.01967627	-0.01967627	0.4849778	1.098078	-0.01967627	-0.01967627	-0.01967627	-0.01967627
84_negative_regulator_chr13_35474511_35474711:NRF1_16_b378125	-0.01967627	-0.01967627	-0.01967627	-0.01967627	-0.01967627	-0.01967627	0.4849778	-0.01967627	-0.01967627	-0.01967627	-0.01967627	-0.01967627
84_negative_regulator_chr13_35474511_35474711:NRF1_16_b378298	-0.01967627	-0.01967627	-0.01967627	-0.01967627	-0.01967627	-0.01967627	-0.01967627	-0.01967627	-0.01967627	-0.01967627	-0.01967627	-0.01967627
84_negative_regulator_chr13_35474511_35474711:NRF1_16_b378448	-0.01967627	-0.01967627	-0.01967627	-0.01967627	0.4821289	-0.01967627	-0.01967627	-0.01967627	-0.01967627	-0.01967627	-0.01967627	-0.01967627
84_negative_regulator_chr13_35474511_35474711:NRF1_16_b378449	-0.01967627	-0.01967627	1.343387	-0.01967627	1.603217	-0.01967627	-0.01967627	1.541111	0.4108479	-0.01967627	2.342096	-0.01967627
84_negative_regulator_chr13_35474511_35474711:NRF1_16_b37869	-0.01967627	-0.01967627	-0.01967627	1.800784	1.148935	-0.01967627	-0.01967627	0.8122488	-0.01967627	1.204752	-0.01967627	-0.01967627
84_negative_regulator_chr13_35474511_35474711:NRF1_16_b379406	-0.01967627	-0.01967627	-0.01967627	-0.01967627	-0.01967627	-0.01967627	1.399934	-0.01967627	-0.01967627	-0.01967627	1.145113	-0.01967627
84_negative_regulator_chr13_35474511_35474711:NRF1_16_b379430	-0.01967627	-0.01967627	-0.01967627	-0.01967627	-0.01967627	2.513152	0.4849778	-0.01967627	-0.01967627	-0.01967627	-0.01967627	-0.01967627
84_negative_regulator_chr13_35474511_35474711:NRF1_16_b379431	-0.01967627	-0.01967627	-0.01967627	-0.01967627	-0.01967627	0.8265899	-0.01967627	-0.01967627	-0.01967627	-0.01967627	-0.01967627	-0.01967627
84_negative_regulator_chr13_35474511_35474711:NRF1_16_b379586	-0.01967627	-0.01967627	-0.01967627	-0.01967627	-0.01967627	-0.01967627	-0.01967627	0.8122488	-0.01967627	-0.01967627	-0.01967627	-0.01967627
84_negative_regulator_chr13_35474511_35474711:NRF1_16_b382140	-0.01967627	-0.01967627	-0.01967627	-0.01967627	-0.01967627	-0.01967627	1.792904	-0.01967627	0.4108479	-0.01967627	-0.01967627	-0.01967627
84_negative_regulator_chr13_35474511_35474711:NRF1_16_b382679	-0.01967627	-0.01967627	-0.01967627	-0.01967627	-0.01967627	-0.01967627	0.4849778	1.336534	-0.01967627	-0.01967627	-0.01967627	-0.01967627
84_negative_regulator_chr13_35474511_35474711:NRF1_16_b382865	-0.01967627	-0.01967627	1.104142	-0.01967627	-0.01967627	1.562689	-0.01967627	-0.01967627	0.7419889	-0.01967627	-0.01967627	-0.01967627
84_negative_regulator_chr13_35474511_35474711:NRF1_16_b383102	-0.01967627	-0.01967627	-0.01967627	-0.01967627	-0.01967627	-0.01967627	-0.01967627	-0.01967627	-0.01967627	-0.01967627	-0.01967627	-0.01967627
84_negative_regulator_chr13_35474511_35474711:NRF1_16_b383461	-0.01967627	1.109235	0.4585984	-0.01967627	-0.01967627	-0.01967627	-0.01967627	-0.01967627	-0.01967627	2.305101	-0.01967627	-0.01967627
84_negative_regulator_chr13_35474511_35474711:NRF1_16_b383884	-0.01967627	1.109235	-0.01967627	2.677623	-0.01967627	1.743109	-0.01967627	1.098078	-0.01967627	2.022547	-0.01967627	-0.01967627
84_negative_regulator_chr13_35474511_35474711:NRF1_16_b385535	-0.01967627	-0.01967627	-0.01967627	-0.01967627	-0.01967627	-0.01967627	-0.01967627	-0.01967627	-0.01967627	-0.01967627	-0.01967627	-0.01967627
84_negative_regulator_chr13_35474511_35474711:NRF1_16_b386391	1.109833	-0.01967627	-0.01967627	-0.01967627	-0.01967627	-0.01967627	-0.01967627	-0.01967627	-0.01967627	-0.01967627	-0.01967627	-0.01967627
84_negative_regulator_chr13_35474511_35474711:NRF1_16_b386919	-0.01967627	-0.01967627	-0.01967627	-0.01967627	-0.01967627	-0.01967627	-0.01967627	-0.01967627	-0.01967627	-0.01967627	-0.01967627	-0.01967627
84_negative_regulator_chr13_35474511_35474711:NRF1_16_b386956	-0.01967627	-0.01967627	-0.01967627	-0.01967627	-0.01967627	-0.01967627	-0.01967627	-0.01967627	-0.01967627	-0.01967627	-0.01967627	-0.01967627
84_negative_regulator_chr13_35474511_35474711:NRF1_16_b387418	-0.01967627	-0.01967627	-0.01967627	-0.01967627	-0.01967627	-0.01967627	-0.01967627	-0.01967627	1.433771	0.5119349	-0.01967627	-0.01967627
84_negative_regulator_chr13_35474511_35474711:NRF1_16_b387488	-0.01967627	-0.01967627	-0.01967627	-0.01967627	-0.01967627	-0.01967627	0.85812	1.720248	0.7419889	1.670836	-0.01967627	-0.01967627
84_negative_regulator_chr13_35474511_35474711:NRF1_16_b387489	-0.01967627	-0.01967627	-0.01967627	-0.01967627	-0.01967627	-0.01967627	-0.01967627	-0.01967627	-0.01967627	-0.01967627	-0.01967627	-0.01967627
84_negative_regulator_chr13_35474511_35474711:NRF1_16_b387878	-0.01967627	0.8213237	-0.01967627	-0.01967627	-0.01967627	-0.01967627	0.4849778	-0.01967627	-0.01967627	-0.01967627	2.088685	-0.01967627
84_negative_regulator_chr13_35474511_35474711:NRF1_16_b387890	-0.01967627	-0.01967627	0.8171798	-0.01967627	-0.01967627	-0.01967627	-0.01967627	-0.01967627	-0.01967627	-0.01967627	-0.01967627	-0.01967627
84_negative_regulator_chr13_35474511_35474711:NRF1_16_b387989	-0.01967627	-0.01967627	-0.01967627	-0.01967627	-0.01967627	-0.01967627	-0.01967627	-0.01967627	-0.01967627	-0.01967627	-0.01967627	-0.01967627
84_negative_regulator_chr13_35474511_35474711:NRF1_16_b388189	-0.01967627	-0.01967627	-0.01967627	-0.01967627	-0.01967627	-0.01967627	-0.01967627	-0.01967627	0.7419889	-0.01967627	-0.01967627	-0.01967627
84_negative_regulator_chr13_35474511_35474711:NRF1_16_b39166	-0.01967627	0.4612564	-0.01967627	-0.01967627	-0.01967627	-0.01967627	-0.01967627	-0.01967627	-0.01967627	-0.01967627	-0.01967627	-0.01967627
84_negative_regulator_chr13_35474511_35474711:NRF1_16_b391912	-0.01967627	-0.01967627	-0.01967627	-0.01967627	-0.01967627	-0.01967627	-0.01967627	-0.01967627	-0.01967627	-0.01967627	-0.01967627	-0.01967627
84_negative_regulator_chr13_35474511_35474711:NRF1_16_b391924	-0.01967627	-0.01967627	-0.01967627	-0.01967627	-0.01967627	-0.01967627	-0.01967627	-0.01967627	-0.01967627	-0.01967627	-0.01967627	-0.01967627
84_negative_regulator_chr13_35474511_35474711:NRF1_16_b391933	-0.01967627	-0.01967627	-0.01967627	-0.01967627	0.4821289	-0.01967627	-0.01967627	-0.01967627	-0.01967627	-0.01967627	-0.01967627	-0.01967627
84_negative_regulator_chr13_35474511_35474711:NRF1_16_b39322	-0.01967627	-0.01967627	-0.01967627	-0.01967627	-0.01967627	-0.01967627	0.85812	0.4554392	0.4108479	0.8995381	1.145113	-0.01967627
84_negative_regulator_chr13_35474511_35474711:NRF1_16_b39323	-0.01967627	-0.01967627	-0.01967627	-0.01967627	-0.01967627	-0.01967627	-0.01967627	-0.01967627	-0.01967627	0.5119349	-0.01967627	-0.01967627
84_negative_regulator_chr13_35474511_35474711:NRF1_16_b394124	-0.01967627	-0.01967627	-0.01967627	-0.01967627	-0.01967627	-0.01967627	-0.01967627	-0.01967627	-0.01967627	-0.01967627	-0.01967627	-0.01967627
84_negative_regulator_chr13_35474511_35474711:NRF1_16_b395468	-0.01967627	0.8213237	-0.01967627	-0.01967627	-0.01967627	-0.01967627	0.85812	-0.01967627	1.76024	-0.01967627	-0.01967627	-0.01967627
84_negative_regulator_chr13_35474511_35474711:NRF1_16_b395617	-0.01967627	0.8213237	-0.01967627	-0.01967627	-0.01967627	-0.01967627	-0.01967627	2.273192	-0.01967627	2.305101	-0.01967627	-0.01967627
84_negative_regulator_chr13_35474511_35474711:NRF1_16_b396613	-0.01967627	-0.01967627	-0.01967627	-0.01967627	-0.01967627	-0.01967627	-0.01967627	-0.01967627	-0.01967627	-0.01967627	-0.01967627	-0.01967627
84_negative_regulator_chr13_35474511_35474711:NRF1_16_b397079	-0.01967627	-0.01967627	-0.01967627	1.406835	-0.01967627	-0.01967627	-0.01967627	0.8122488	0.7419889	-0.01967627	-0.01967627	-0.01967627
84_negative_regulator_chr13_35474511_35474711:NRF1_16_b397081	-0.01967627	-0.01967627	-0.01967627	-0.01967627	-0.01967627	-0.01967627	-0.01967627	-0.01967627	-0.01967627	0.5119349	-0.01967627	-0.01967627
84_negative_regulator_chr13_35474511_35474711:NRF1_16_b397374	-0.01967627	-0.01967627	-0.01967627	-0.01967627	-0.01967627	-0.01967627	0.4849778	-0.01967627	1.60622	-0.01967627	-0.01967627	-0.01967627
84_negative_regulator_chr13_35474511_35474711:NRF1_16_b39738	-0.01967627	-0.01967627	-0.01967627	-0.01967627	-0.01967627	-0.01967627	-0.01967627	-0.01967627	-0.01967627	-0.01967627	-0.01967627	-0.01967627
84_negative_regulator_chr13_35474511_35474711:NRF1_16_b398510	-0.01967627	-0.01967627	-0.01967627	-0.01967627	-0.01967627	-0.01967627	-0.01967627	-0.01967627	0.7419889	-0.01967627	-0.01967627	-0.01967627
84_negative_regulator_chr13_35474511_35474711:NRF1_16_b399152	-0.01967627	-0.01967627	-0.01967627	-0.01967627	-0.01967627	-0.01967627	-0.01967627	-0.01967627	-0.01967627	-0.01967627	0.4801073	-0.01967627
84_negative_regulator_chr13_35474511_35474711:NRF1_16_b399253	-0.01967627	-0.01967627	-0.01967627	-0.01967627	-0.01967627	-0.01967627	1.154314	-0.01967627	-0.01967627	-0.01967627	-0.01967627	-0.01967627
84_negative_regulator_chr13_35474511_35474711:NRF1_16_b399848	-0.01967627	-0.01967627	-0.01967627	-0.01967627	-0.01967627	-0.01967627	-0.01967627	-0.01967627	-0.01967627	1.204752	-0.01967627	-0.01967627
84_negative_regulator_chr13_35474511_35474711:NRF1_16_b400034	-0.01967627	-0.01967627	-0.01967627	-0.01967627	-0.01967627	-0.01967627	-0.01967627	-0.01967627	1.433771	-0.01967627	-0.01967627	-0.01967627
84_negative_regulator_chr13_35474511_35474711:NRF1_16_b401325	0.4615688	0.8213237	-0.01967627	-0.01967627	-0.01967627	-0.01967627	1.154314	1.541111	1.237873	-0.01967627	-0.01967627	-0.01967627
84_negative_regulator_chr13_35474511_35474711:NRF1_16_b401642	-0.01967627	-0.01967627	-0.01967627	-0.01967627	-0.01967627	-0.01967627	1.399934	-0.01967627	-0.01967627	-0.01967627	-0.01967627	0.5130006
84_negative_regulator_chr13_35474511_35474711:NRF1_16_b401654	-0.01967627	-0.01967627	-0.01967627	-0.01967627	-0.01967627	-0.01967627	-0.01967627	-0.01967627	-0.01967627	-0.01967627	-0.01967627	-0.01967627
84_negative_regulator_chr13_35474511_35474711:NRF1_16_b402056	-0.01967627	-0.01967627	-0.01967627	-0.01967627	0.8537184	-0.01967627	-0.01967627	-0.01967627	1.011133	-0.01967627	-0.01967627	-0.01967627
84_negative_regulator_chr13_35474511_35474711:NRF1_16_b402594	-0.01967627	-0.01967627	-0.01967627	-0.01967627	-0.01967627	-0.01967627	-0.01967627	-0.01967627	0.4108479	-0.01967627	-0.01967627	-0.01967627
84_negative_regulator_chr13_35474511_35474711:NRF1_16_b402623	-0.01967627	-0.01967627	-0.01967627	-0.01967627	-0.01967627	-0.01967627	-0.01967627	-0.01967627	-0.01967627	-0.01967627	-0.01967627	-0.01967627
84_negative_regulator_chr13_35474511_35474711:NRF1_16_b402624	-0.01967627	-0.01967627	-0.01967627	-0.01967627	-0.01967627	-0.01967627	-0.01967627	-0.01967627	-0.01967627	-0.01967627	-0.01967627	-0.01967627
84_negative_regulator_chr13_35474511_35474711:NRF1_16_b402761	-0.01967627	-0.01967627	-0.01967627	-0.01967627	-0.01967627	-0.01967627	2.234025	1.336534	2.142931	-0.01967627	-0.01967627	-0.01967627
84_negative_regulator_chr13_35474511_35474711:NRF1_16_b402998	-0.01967627	-0.01967627	-0.01967627	-0.01967627	-0.01967627	-0.01967627	-0.01967627	0.4554392	-0.01967627	-0.01967627	-0.01967627	-0.01967627
84_negative_regulator_chr13_35474511_35474711:NRF1_16_b404175	-0.01967627	-0.01967627	-0.01967627	-0.01967627	-0.01967627	-0.01967627	-0.01967627	-0.01967627	-0.01967627	-0.01967627	-0.01967627	-0.01967627
84_negative_regulator_chr13_35474511_35474711:NRF1_16_b405011	-0.01967627	-0.01967627	-0.01967627	-0.01967627	-0.01967627	-0.01967627	1.792904	0.8122488	1.899391	-0.01967627	1.145113	0.901167
84_negative_regulator_chr13_35474511_35474711:NRF1_16_b406123	-0.01967627	-0.01967627	-0.01967627	-0.01967627	-0.01967627	-0.01967627	-0.01967627	-0.01967627	-0.01967627	-0.01967627	-0.01967627	-0.01967627
84_negative_regulator_chr13_35474511_35474711:NRF1_16_b406506	-0.01967627	-0.01967627	-0.01967627	-0.01967627	-0.01967627	-0.01967627	-0.01967627	-0.01967627	-0.01967627	-0.01967627	-0.01967627	-0.01967627
84_negative_regulator_chr13_35474511_35474711:NRF1_16_b406611	-0.01967627	-0.01967627	-0.01967627	-0.01967627	-0.01967627	-0.01967627	1.399934	0.4554392	1.237873	-0.01967627	-0.01967627	-0.01967627
84_negative_regulator_chr13_35474511_35474711:NRF1_16_b406612	-0.01967627	-0.01967627	-0.01967627	-0.01967627	-0.01967627	-0.01967627	1.154314	-0.01967627	0.7419889	-0.01967627	-0.01967627	-0.01967627
84_negative_regulator_chr13_35474511_35474711:NRF1_16_b407249	-0.01967627	-0.01967627	-0.01967627	-0.01967627	-0.01967627	-0.01967627	-0.01967627	-0.01967627	-0.01967627	-0.01967627	-0.01967627	-0.01967627
84_negative_regulator_chr13_35474511_35474711:NRF1_16_b407837	-0.01967627	-0.01967627	1.548542	-0.01967627	-0.01967627	-0.01967627	-0.01967627	-0.01967627	1.237873	-0.01967627	-0.01967627	-0.01967627
84_negative_regulator_chr13_35474511_35474711:NRF1_16_b407838	-0.01967627	-0.01967627	-0.01967627	-0.01967627	-0.01967627	-0.01967627	-0.01967627	-0.01967627	0.4108479	-0.01967627	-0.01967627	-0.01967627
84_negative_regulator_chr13_35474511_35474711:NRF1_16_b407915	-0.01967627	-0.01967627	-0.01967627	-0.01967627	-0.01967627	-0.01967627	-0.01967627	-0.01967627	-0.01967627	-0.01967627	-0.01967627	-0.01967627
84_negative_regulator_chr13_35474511_35474711:NRF1_16_b408012	-0.01967627	-0.01967627	-0.01967627	-0.01967627	-0.01967627	-0.01967627	-0.01967627	-0.01967627	-0.01967627	-0.01967627	-0.01967627	-0.01967627
84_negative_regulator_chr13_35474511_35474711:NRF1_16_b408458	-0.01967627	-0.01967627	-0.01967627	-0.01967627	-0.01967627	-0.01967627	-0.01967627	-0.01967627	0.7419889	-0.01967627	-0.01967627	-0.01967627
84_negative_regulator_chr13_35474511_35474711:NRF1_16_b408505	-0.01967627	-0.01967627	-0.01967627	-0.01967627	-0.01967627	-0.01967627	-0.01967627	0.4554392	1.60622	-0.01967627	-0.01967627	-0.01967627
84_negative_regulator_chr13_35474511_35474711:NRF1_16_b409524	-0.01967627	-0.01967627	-0.01967627	-0.01967627	-0.01967627	-0.01967627	-0.01967627	1.336534	-0.01967627	-0.01967627	-0.01967627	-0.01967627
84_negative_regulator_chr13_35474511_35474711:NRF1_16_b409709	-0.01967627	1.73473	-0.01967627	-0.01967627	-0.01967627	-0.01967627	1.955397	1.720248	-0.01967627	-0.01967627	-0.01967627	-0.01967627
84_negative_regulator_chr13_35474511_35474711:NRF1_16_b409841	-0.01967627	-0.01967627	-0.01967627	-0.01967627	-0.01967627	-0.01967627	2.101427	-0.01967627	0.7419889	-0.01967627	-0.01967627	-0.01967627
84_negative_regulator_chr13_35474511_35474711:NRF1_16_b409917	-0.01967627	-0.01967627	1.104142	-0.01967627	-0.01967627	-0.01967627	-0.01967627	-0.01967627	-0.01967627	-0.01967627	-0.01967627	-0.01967627
84_negative_regulator_chr13_35474511_35474711:NRF1_16_b410912	-0.01967627	-0.01967627	-0.01967627	-0.01967627	-0.01967627	-0.01967627	-0.01967627	-0.01967627	-0.01967627	-0.01967627	-0.01967627	-0.01967627
84_negative_regulator_chr13_35474511_35474711:NRF1_16_b412615	-0.01967627	-0.01967627	-0.01967627	-0.01967627	-0.01967627	-0.01967627	-0.01967627	-0.01967627	-0.01967627	-0.01967627	-0.01967627	-0.01967627
84_negative_regulator_chr13_35474511_35474711:NRF1_16_b413575	-0.01967627	-0.01967627	-0.01967627	-0.01967627	-0.01967627	-0.01967627	-0.01967627	-0.01967627	-0.01967627	-0.01967627	1.145113	1.673221
84_negative_regulator_chr13_35474511_35474711:NRF1_16_b414069	-0.01967627	-0.01967627	-0.01967627	-0.01967627	-0.01967627	1.115703	-0.01967627	2.023051	-0.01967627	-0.01967627	2.220947	-0.01967627
84_negative_regulator_chr13_35474511_35474711:NRF1_16_b414759	-0.01967627	-0.01967627	-0.01967627	-0.01967627	-0.01967627	-0.01967627	-0.01967627	-0.01967627	0.4108479	-0.01967627	-0.01967627	-0.01967627
84_negative_regulator_chr13_35474511_35474711:NRF1_16_b41522	0.8218105	-0.01967627	-0.01967627	-0.01967627	-0.01967627	-0.01967627	0.4849778	0.8122488	-0.01967627	-0.01967627	-0.01967627	-0.01967627
84_negative_regulator_chr13_35474511_35474711:NRF1_16_b415272	-0.01967627	-0.01967627	-0.01967627	-0.01967627	-0.01967627	-0.01967627	-0.01967627	-0.01967627	1.237873	0.8995381	-0.01967627	-0.01967627
84_negative_regulator_chr13_35474511_35474711:NRF1_16_b415695	-0.01967627	-0.01967627	-0.01967627	-0.01967627	-0.01967627	-0.01967627	-0.01967627	0.4554392	-0.01967627	1.670836	-0.01967627	-0.01967627
84_negative_regulator_chr13_35474511_35474711:NRF1_16_b416929	-0.01967627	-0.01967627	-0.01967627	-0.01967627	-0.01967627	-0.01967627	-0.01967627	-0.01967627	-0.01967627	-0.01967627	-0.01967627	-0.01967627
84_negative_regulator_chr13_35474511_35474711:NRF1_16_b416986	-0.01967627	-0.01967627	-0.01967627	0.8631463	-0.01967627	-0.01967627	1.154314	2.023051	2.351235	-0.01967627	-0.01967627	-0.01967627
84_negative_regulator_chr13_35474511_35474711:NRF1_16_b418607	-0.01967627	-0.01967627	-0.01967627	-0.01967627	-0.01967627	-0.01967627	-0.01967627	-0.01967627	-0.01967627	-0.01967627	-0.01967627	1.458748
84_negative_regulator_chr13_35474511_35474711:NRF1_16_b418762	-0.01967627	-0.01967627	-0.01967627	-0.01967627	-0.01967627	-0.01967627	-0.01967627	0.8122488	-0.01967627	-0.01967627	-0.01967627	-0.01967627
84_negative_regulator_chr13_35474511_35474711:NRF1_16_b419952	1.349813	-0.01967627	-0.01967627	-0.01967627	-0.01967627	-0.01967627	-0.01967627	-0.01967627	-0.01967627	1.456535	-0.01967627	-0.01967627
84_negative_regulator_chr13_35474511_35474711:NRF1_16_b420082	-0.01967627	-0.01967627	-0.01967627	-0.01967627	-0.01967627	-0.01967627	-0.01967627	-0.01967627	1.237873	1.204752	-0.01967627	-0.01967627
84_negative_regulator_chr13_35474511_35474711:NRF1_16_b422067	-0.01967627	-0.01967627	-0.01967627	-0.01967627	-0.01967627	-0.01967627	-0.01967627	-0.01967627	-0.01967627	-0.01967627	-0.01967627	-0.01967627
84_negative_regulator_chr13_35474511_35474711:NRF1_16_b422281	-0.01967627	1.349138	-0.01967627	-0.01967627	-0.01967627	-0.01967627	-0.01967627	-0.01967627	-0.01967627	-0.01967627	-0.01967627	-0.01967627
84_negative_regulator_chr13_35474511_35474711:NRF1_16_b422844	-0.01967627	-0.01967627	-0.01967627	-0.01967627	-0.01967627	-0.01967627	1.399934	-0.01967627	-0.01967627	-0.01967627	-0.01967627	-0.01967627
84_negative_regulator_chr13_35474511_35474711:NRF1_16_b422989	1.109833	-0.01967627	2.921863	-0.01967627	0.8537184	-0.01967627	2.101427	0.4554392	-0.01967627	-0.01967627	-0.01967627	-0.01967627
84_negative_regulator_chr13_35474511_35474711:NRF1_16_b423843	-0.01967627	-0.01967627	-0.01967627	-0.01967627	-0.01967627	-0.01967627	0.4849778	-0.01967627	1.899391	-0.01967627	-0.01967627	1.458748
84_negative_regulator_chr13_35474511_35474711:NRF1_16_b424025	1.895514	1.349138	-0.01967627	-0.01967627	1.148935	0.4646382	-0.01967627	-0.01967627	-0.01967627	-0.01967627	-0.01967627	-0.01967627
84_negative_regulator_chr13_35474511_35474711:NRF1_16_b424399	-0.01967627	-0.01967627	-0.01967627	-0.01967627	1.148935	-0.01967627	-0.01967627	-0.01967627	-0.01967627	-0.01967627	0.850592	-0.01967627
84_negative_regulator_chr13_35474511_35474711:NRF1_16_b424821	-0.01967627	-0.01967627	-0.01967627	-0.01967627	-0.01967627	-0.01967627	-0.01967627	-0.01967627	-0.01967627	-0.01967627	-0.01967627	-0.01967627
84_negative_regulator_chr13_35474511_35474711:NRF1_16_b424896	-0.01967627	-0.01967627	-0.01967627	-0.01967627	-0.01967627	-0.01967627	-0.01967627	-0.01967627	-0.01967627	-0.01967627	-0.01967627	-0.01967627
84_negative_regulator_chr13_35474511_35474711:NRF1_16_b425001	-0.01967627	-0.01967627	-0.01967627	-0.01967627	-0.01967627	-0.01967627	-0.01967627	-0.01967627	-0.01967627	-0.01967627	-0.01967627	-0.01967627
84_negative_regulator_chr13_35474511_35474711:NRF1_16_b425920	-0.01967627	-0.01967627	-0.01967627	-0.01967627	-0.01967627	-0.01967627	0.4849778	-0.01967627	1.60622	-0.01967627	-0.01967627	-0.01967627
84_negative_regulator_chr13_35474511_35474711:NRF1_16_b4265	-0.01967627	-0.01967627	-0.01967627	-0.01967627	-0.01967627	-0.01967627	-0.01967627	-0.01967627	-0.01967627	-0.01967627	-0.01967627	-0.01967627
84_negative_regulator_chr13_35474511_35474711:NRF1_16_b426616	-0.01967627	-0.01967627	-0.01967627	-0.01967627	-0.01967627	-0.01967627	-0.01967627	-0.01967627	-0.01967627	-0.01967627	-0.01967627	-0.01967627
84_negative_regulator_chr13_35474511_35474711:NRF1_16_b426617	-0.01967627	-0.01967627	-0.01967627	-0.01967627	-0.01967627	-0.01967627	-0.01967627	-0.01967627	-0.01967627	-0.01967627	-0.01967627	0.901167
84_negative_regulator_chr13_35474511_35474711:NRF1_16_b427601	1.349813	-0.01967627	-0.01967627	-0.01967627	-0.01967627	-0.01967627	-0.01967627	-0.01967627	1.237873	-0.01967627	-0.01967627	-0.01967627
84_negative_regulator_chr13_35474511_35474711:NRF1_16_b427642	-0.01967627	-0.01967627	-0.01967627	-0.01967627	-0.01967627	-0.01967627	-0.01967627	-0.01967627	0.4108479	1.670836	-0.01967627	-0.01967627
84_negative_regulator_chr13_35474511_35474711:NRF1_16_b428770	-0.01967627	-0.01967627	-0.01967627	-0.01967627	-0.01967627	-0.01967627	-0.01967627	-0.01967627	-0.01967627	-0.01967627	-0.01967627	-0.01967627
84_negative_regulator_chr13_35474511_35474711:NRF1_16_b429607	-0.01967627	-0.01967627	-0.01967627	-0.01967627	-0.01967627	-0.01967627	-0.01967627	0.8122488	-0.01967627	-0.01967627	1.145113	-0.01967627
84_negative_regulator_chr13_35474511_35474711:NRF1_16_b431605	-0.01967627	-0.01967627	-0.01967627	-0.01967627	-0.01967627	-0.01967627	-0.01967627	-0.01967627	-0.01967627	-0.01967627	1.943061	-0.01967627
84_negative_regulator_chr13_35474511_35474711:NRF1_16_b43301	1.55551	1.109235	1.104142	-0.01967627	-0.01967627	1.743109	1.792904	0.4554392	2.026294	1.857383	-0.01967627	2.025164
84_negative_regulator_chr13_35474511_35474711:NRF1_16_b43302	-0.01967627	-0.01967627	-0.01967627	-0.01967627	-0.01967627	-0.01967627	0.4849778	-0.01967627	0.4108479	-0.01967627	-0.01967627	-0.01967627
84_negative_regulator_chr13_35474511_35474711:NRF1_16_b434000	-0.01967627	-0.01967627	-0.01967627	-0.01967627	-0.01967627	-0.01967627	-0.01967627	-0.01967627	1.237873	-0.01967627	0.850592	-0.01967627
84_negative_regulator_chr13_35474511_35474711:NRF1_16_b434001	-0.01967627	-0.01967627	-0.01967627	-0.01967627	-0.01967627	-0.01967627	-0.01967627	-0.01967627	-0.01967627	-0.01967627	-0.01967627	-0.01967627
84_negative_regulator_chr13_35474511_35474711:NRF1_16_b434418	-0.01967627	1.349138	1.887806	-0.01967627	-0.01967627	-0.01967627	-0.01967627	-0.01967627	1.433771	1.204752	-0.01967627	-0.01967627
84_negative_regulator_chr13_35474511_35474711:NRF1_16_b436470	-0.01967627	-0.01967627	-0.01967627	-0.01967627	-0.01967627	-0.01967627	0.4849778	1.541111	1.433771	-0.01967627	-0.01967627	-0.01967627
84_negative_regulator_chr13_35474511_35474711:NRF1_16_b437394	-0.01967627	-0.01967627	-0.01967627	-0.01967627	-0.01967627	-0.01967627	0.4849778	1.098078	1.76024	-0.01967627	1.389582	0.901167
84_negative_regulator_chr13_35474511_35474711:NRF1_16_b437546	-0.01967627	-0.01967627	-0.01967627	-0.01967627	-0.01967627	-0.01967627	-0.01967627	0.8122488	-0.01967627	-0.01967627	-0.01967627	1.206729
84_negative_regulator_chr13_35474511_35474711:NRF1_16_b438273	-0.01967627	-0.01967627	-0.01967627	-0.01967627	-0.01967627	0.8265899	-0.01967627	-0.01967627	-0.01967627	-0.01967627	-0.01967627	-0.01967627
84_negative_regulator_chr13_35474511_35474711:NRF1_16_b438274	-0.01967627	-0.01967627	-0.01967627	-0.01967627	-0.01967627	1.743109	-0.01967627	-0.01967627	-0.01967627	-0.01967627	-0.01967627	-0.01967627
84_negative_regulator_chr13_35474511_35474711:NRF1_16_b438654	-0.01967627	-0.01967627	-0.01967627	-0.01967627	-0.01967627	-0.01967627	-0.01967627	1.098078	-0.01967627	-0.01967627	-0.01967627	-0.01967627
84_negative_regulator_chr13_35474511_35474711:NRF1_16_b439407	-0.01967627	-0.01967627	-0.01967627	-0.01967627	-0.01967627	-0.01967627	-0.01967627	-0.01967627	-0.01967627	-0.01967627	-0.01967627	-0.01967627
84_negative_regulator_chr13_35474511_35474711:NRF1_16_b439771	-0.01967627	1.109235	-0.01967627	-0.01967627	-0.01967627	-0.01967627	-0.01967627	-0.01967627	-0.01967627	-0.01967627	-0.01967627	-0.01967627
84_negative_regulator_chr13_35474511_35474711:NRF1_16_b4428	-0.01967627	-0.01967627	-0.01967627	-0.01967627	-0.01967627	-0.01967627	-0.01967627	-0.01967627	-0.01967627	-0.01967627	-0.01967627	-0.01967627
84_negative_regulator_chr13_35474511_35474711:NRF1_16_b443085	-0.01967627	-0.01967627	0.4585984	-0.01967627	-0.01967627	-0.01967627	-0.01967627	-0.01967627	-0.01967627	-0.01967627	-0.01967627	1.673221
84_negative_regulator_chr13_35474511_35474711:NRF1_16_b443397	-0.01967627	-0.01967627	-0.01967627	-0.01967627	-0.01967627	-0.01967627	-0.01967627	-0.01967627	2.351235	-0.01967627	0.850592	-0.01967627
84_negative_regulator_chr13_35474511_35474711:NRF1_16_b445716	-0.01967627	-0.01967627	-0.01967627	-0.01967627	-0.01967627	-0.01967627	-0.01967627	-0.01967627	0.4108479	-0.01967627	-0.01967627	-0.01967627
84_negative_regulator_chr13_35474511_35474711:NRF1_16_b445717	-0.01967627	-0.01967627	-0.01967627	-0.01967627	-0.01967627	-0.01967627	-0.01967627	-0.01967627	-0.01967627	-0.01967627	-0.01967627	-0.01967627
84_negative_regulator_chr13_35474511_35474711:NRF1_16_b445718	-0.01967627	-0.01967627	1.343387	-0.01967627	-0.01967627	1.356438	0.85812	1.336534	2.026294	-0.01967627	-0.01967627	0.901167
84_negative_regulator_chr13_35474511_35474711:NRF1_16_b445892	-0.01967627	0.4612564	-0.01967627	-0.01967627	-0.01967627	-0.01967627	1.609758	-0.01967627	-0.01967627	-0.01967627	-0.01967627	-0.01967627
84_negative_regulator_chr13_35474511_35474711:NRF1_16_b446356	-0.01967627	-0.01967627	-0.01967627	-0.01967627	-0.01967627	-0.01967627	-0.01967627	-0.01967627	-0.01967627	-0.01967627	-0.01967627	-0.01967627
84_negative_regulator_chr13_35474511_35474711:NRF1_16_b446903	-0.01967627	-0.01967627	-0.01967627	-0.01967627	-0.01967627	-0.01967627	0.85812	-0.01967627	-0.01967627	-0.01967627	-0.01967627	-0.01967627
84_negative_regulator_chr13_35474511_35474711:NRF1_16_b447161	-0.01967627	-0.01967627	-0.01967627	-0.01967627	-0.01967627	-0.01967627	0.85812	-0.01967627	1.237873	-0.01967627	-0.01967627	-0.01967627
84_negative_regulator_chr13_35474511_35474711:NRF1_16_b447163	-0.01967627	-0.01967627	-0.01967627	-0.01967627	-0.01967627	-0.01967627	-0.01967627	-0.01967627	-0.01967627	-0.01967627	-0.01967627	-0.01967627
84_negative_regulator_chr13_35474511_35474711:NRF1_16_b44728	1.55551	0.4612564	-0.01967627	-0.01967627	-0.01967627	-0.01967627	0.4849778	-0.01967627	-0.01967627	-0.01967627	-0.01967627	0.901167
84_negative_regulator_chr13_35474511_35474711:NRF1_16_b448031	-0.01967627	-0.01967627	-0.01967627	-0.01967627	-0.01967627	-0.01967627	-0.01967627	-0.01967627	1.011133	-0.01967627	-0.01967627	1.206729
84_negative_regulator_chr13_35474511_35474711:NRF1_16_b449903	-0.01967627	-0.01967627	-0.01967627	-0.01967627	-0.01967627	-0.01967627	-0.01967627	0.8122488	-0.01967627	-0.01967627	-0.01967627	-0.01967627
84_negative_regulator_chr13_35474511_35474711:NRF1_16_b450758	-0.01967627	-0.01967627	-0.01967627	-0.01967627	-0.01967627	-0.01967627	-0.01967627	-0.01967627	1.237873	0.8995381	-0.01967627	-0.01967627
84_negative_regulator_chr13_35474511_35474711:NRF1_16_b451096	-0.01967627	-0.01967627	-0.01967627	-0.01967627	-0.01967627	-0.01967627	-0.01967627	-0.01967627	-0.01967627	-0.01967627	-0.01967627	-0.01967627
84_negative_regulator_chr13_35474511_35474711:NRF1_16_b45111	-0.01967627	-0.01967627	-0.01967627	-0.01967627	-0.01967627	-0.01967627	-0.01967627	-0.01967627	0.7419889	-0.01967627	-0.01967627	-0.01967627
84_negative_regulator_chr13_35474511_35474711:NRF1_16_b451918	-0.01967627	-0.01967627	1.104142	-0.01967627	-0.01967627	-0.01967627	-0.01967627	0.4554392	0.4108479	-0.01967627	-0.01967627	-0.01967627
84_negative_regulator_chr13_35474511_35474711:NRF1_16_b452798	-0.01967627	-0.01967627	-0.01967627	-0.01967627	-0.01967627	-0.01967627	-0.01967627	-0.01967627	1.60622	-0.01967627	-0.01967627	-0.01967627
84_negative_regulator_chr13_35474511_35474711:NRF1_16_b453503	-0.01967627	-0.01967627	-0.01967627	-0.01967627	-0.01967627	-0.01967627	-0.01967627	-0.01967627	-0.01967627	-0.01967627	-0.01967627	-0.01967627
84_negative_regulator_chr13_35474511_35474711:NRF1_16_b453518	-0.01967627	-0.01967627	-0.01967627	-0.01967627	-0.01967627	-0.01967627	-0.01967627	-0.01967627	-0.01967627	-0.01967627	2.453855	-0.01967627
84_negative_regulator_chr13_35474511_35474711:NRF1_16_b453670	-0.01967627	-0.01967627	-0.01967627	-0.01967627	-0.01967627	-0.01967627	-0.01967627	-0.01967627	1.011133	-0.01967627	-0.01967627	-0.01967627
84_negative_regulator_chr13_35474511_35474711:NRF1_16_b456609	-0.01967627	-0.01967627	-0.01967627	-0.01967627	-0.01967627	-0.01967627	-0.01967627	-0.01967627	1.237873	-0.01967627	-0.01967627	-0.01967627
84_negative_regulator_chr13_35474511_35474711:NRF1_16_b456714	-0.01967627	-0.01967627	-0.01967627	-0.01967627	-0.01967627	1.743109	-0.01967627	-0.01967627	-0.01967627	-0.01967627	-0.01967627	-0.01967627
84_negative_regulator_chr13_35474511_35474711:NRF1_16_b456846	-0.01967627	1.109235	1.343387	-0.01967627	-0.01967627	-0.01967627	0.4849778	0.4554392	1.011133	0.5119349	-0.01967627	-0.01967627
84_negative_regulator_chr13_35474511_35474711:NRF1_16_b456847	-0.01967627	-0.01967627	-0.01967627	-0.01967627	-0.01967627	-0.01967627	-0.01967627	-0.01967627	-0.01967627	-0.01967627	-0.01967627	-0.01967627
84_negative_regulator_chr13_35474511_35474711:NRF1_16_b457217	-0.01967627	-0.01967627	-0.01967627	-0.01967627	-0.01967627	-0.01967627	-0.01967627	-0.01967627	0.7419889	-0.01967627	-0.01967627	-0.01967627
84_negative_regulator_chr13_35474511_35474711:NRF1_16_b458153	1.349813	-0.01967627	-0.01967627	-0.01967627	-0.01967627	-0.01967627	1.609758	0.8122488	-0.01967627	-0.01967627	-0.01967627	-0.01967627
84_negative_regulator_chr13_35474511_35474711:NRF1_16_b45830	-0.01967627	-0.01967627	-0.01967627	-0.01967627	-0.01967627	-0.01967627	0.4849778	-0.01967627	-0.01967627	-0.01967627	1.389582	-0.01967627
84_negative_regulator_chr13_35474511_35474711:NRF1_16_b458745	0.4615688	-0.01967627	-0.01967627	-0.01967627	0.8537184	-0.01967627	0.4849778	2.38368	-0.01967627	-0.01967627	-0.01967627	-0.01967627
84_negative_regulator_chr13_35474511_35474711:NRF1_16_b46041	1.349813	-0.01967627	-0.01967627	-0.01967627	-0.01967627	-0.01967627	-0.01967627	-0.01967627	-0.01967627	-0.01967627	0.850592	-0.01967627
84_negative_regulator_chr13_35474511_35474711:NRF1_16_b460896	-0.01967627	-0.01967627	-0.01967627	-0.01967627	-0.01967627	-0.01967627	-0.01967627	-0.01967627	0.4108479	-0.01967627	-0.01967627	-0.01967627
84_negative_regulator_chr13_35474511_35474711:NRF1_16_b462728	-0.01967627	1.109235	-0.01967627	-0.01967627	-0.01967627	-0.01967627	-0.01967627	0.4554392	-0.01967627	-0.01967627	-0.01967627	-0.01967627
84_negative_regulator_chr13_35474511_35474711:NRF1_16_b463322	-0.01967627	-0.01967627	-0.01967627	-0.01967627	-0.01967627	-0.01967627	-0.01967627	-0.01967627	0.7419889	-0.01967627	-0.01967627	-0.01967627
84_negative_regulator_chr13_35474511_35474711:NRF1_16_b463798	-0.01967627	0.8213237	-0.01967627	-0.01967627	-0.01967627	-0.01967627	-0.01967627	-0.01967627	-0.01967627	-0.01967627	-0.01967627	-0.01967627
84_negative_regulator_chr13_35474511_35474711:NRF1_16_b464115	-0.01967627	-0.01967627	-0.01967627	-0.01967627	-0.01967627	-0.01967627	-0.01967627	-0.01967627	-0.01967627	-0.01967627	-0.01967627	-0.01967627
84_negative_regulator_chr13_35474511_35474711:NRF1_16_b464241	-0.01967627	1.349138	1.548542	-0.01967627	1.393884	-0.01967627	1.154314	1.541111	-0.01967627	-0.01967627	-0.01967627	-0.01967627
84_negative_regulator_chr13_35474511_35474711:NRF1_16_b464739	-0.01967627	-0.01967627	-0.01967627	-0.01967627	-0.01967627	-0.01967627	-0.01967627	-0.01967627	-0.01967627	-0.01967627	-0.01967627	-0.01967627
84_negative_regulator_chr13_35474511_35474711:NRF1_16_b464778	0.4615688	-0.01967627	-0.01967627	-0.01967627	-0.01967627	-0.01967627	-0.01967627	-0.01967627	-0.01967627	-0.01967627	-0.01967627	-0.01967627
84_negative_regulator_chr13_35474511_35474711:NRF1_16_b464868	-0.01967627	-0.01967627	-0.01967627	-0.01967627	-0.01967627	-0.01967627	-0.01967627	1.098078	-0.01967627	-0.01967627	-0.01967627	-0.01967627
84_negative_regulator_chr13_35474511_35474711:NRF1_16_b465532	-0.01967627	-0.01967627	-0.01967627	-0.01967627	-0.01967627	-0.01967627	-0.01967627	-0.01967627	-0.01967627	-0.01967627	-0.01967627	-0.01967627
84_negative_regulator_chr13_35474511_35474711:NRF1_16_b465920	-0.01967627	-0.01967627	-0.01967627	-0.01967627	-0.01967627	-0.01967627	-0.01967627	-0.01967627	-0.01967627	-0.01967627	-0.01967627	-0.01967627
84_negative_regulator_chr13_35474511_35474711:NRF1_16_b466312	-0.01967627	-0.01967627	-0.01967627	0.4882348	-0.01967627	-0.01967627	-0.01967627	-0.01967627	-0.01967627	-0.01967627	-0.01967627	-0.01967627
84_negative_regulator_chr13_35474511_35474711:NRF1_16_b466809	-0.01967627	0.8213237	-0.01967627	1.800784	-0.01967627	-0.01967627	-0.01967627	-0.01967627	-0.01967627	-0.01967627	-0.01967627	-0.01967627
84_negative_regulator_chr13_35474511_35474711:NRF1_16_b466892	-0.01967627	0.4612564	-0.01967627	-0.01967627	-0.01967627	-0.01967627	-0.01967627	-0.01967627	1.011133	-0.01967627	-0.01967627	-0.01967627
84_negative_regulator_chr13_35474511_35474711:NRF1_16_b467454	-0.01967627	-0.01967627	-0.01967627	-0.01967627	-0.01967627	-0.01967627	1.399934	-0.01967627	-0.01967627	-0.01967627	-0.01967627	-0.01967627
84_negative_regulator_chr13_35474511_35474711:NRF1_16_b467623	-0.01967627	-0.01967627	-0.01967627	-0.01967627	-0.01967627	-0.01967627	-0.01967627	-0.01967627	-0.01967627	-0.01967627	-0.01967627	-0.01967627
84_negative_regulator_chr13_35474511_35474711:NRF1_16_b468632	-0.01967627	-0.01967627	1.728124	-0.01967627	-0.01967627	-0.01967627	0.4849778	-0.01967627	-0.01967627	-0.01967627	-0.01967627	-0.01967627
84_negative_regulator_chr13_35474511_35474711:NRF1_16_b468843	-0.01967627	-0.01967627	-0.01967627	-0.01967627	-0.01967627	-0.01967627	-0.01967627	-0.01967627	-0.01967627	-0.01967627	-0.01967627	-0.01967627
84_negative_regulator_chr13_35474511_35474711:NRF1_16_b469031	-0.01967627	-0.01967627	-0.01967627	-0.01967627	-0.01967627	-0.01967627	-0.01967627	-0.01967627	-0.01967627	-0.01967627	-0.01967627	-0.01967627
84_negative_regulator_chr13_35474511_35474711:NRF1_16_b469233	-0.01967627	-0.01967627	-0.01967627	-0.01967627	-0.01967627	-0.01967627	-0.01967627	-0.01967627	-0.01967627	-0.01967627	-0.01967627	-0.01967627
84_negative_regulator_chr13_35474511_35474711:NRF1_16_b46932	-0.01967627	-0.01967627	-0.01967627	-0.01967627	0.8537184	-0.01967627	-0.01967627	-0.01967627	1.011133	-0.01967627	-0.01967627	-0.01967627
84_negative_regulator_chr13_35474511_35474711:NRF1_16_b469408	-0.01967627	1.73473	1.104142	-0.01967627	-0.01967627	-0.01967627	-0.01967627	1.541111	-0.01967627	-0.01967627	1.598566	0.901167
84_negative_regulator_chr13_35474511_35474711:NRF1_16_b470259	-0.01967627	-0.01967627	-0.01967627	-0.01967627	-0.01967627	-0.01967627	-0.01967627	-0.01967627	-0.01967627	-0.01967627	-0.01967627	-0.01967627
84_negative_regulator_chr13_35474511_35474711:NRF1_16_b470925	-0.01967627	-0.01967627	-0.01967627	-0.01967627	-0.01967627	-0.01967627	-0.01967627	-0.01967627	-0.01967627	-0.01967627	-0.01967627	-0.01967627
84_negative_regulator_chr13_35474511_35474711:NRF1_16_b471510	-0.01967627	-0.01967627	-0.01967627	-0.01967627	-0.01967627	-0.01967627	0.4849778	2.153536	-0.01967627	-0.01967627	-0.01967627	-0.01967627
84_negative_regulator_chr13_35474511_35474711:NRF1_16_b471650	1.735505	-0.01967627	-0.01967627	-0.01967627	-0.01967627	-0.01967627	-0.01967627	-0.01967627	-0.01967627	-0.01967627	-0.01967627	-0.01967627
84_negative_regulator_chr13_35474511_35474711:NRF1_16_b474427	-0.01967627	-0.01967627	0.4585984	-0.01967627	-0.01967627	-0.01967627	-0.01967627	-0.01967627	-0.01967627	-0.01967627	-0.01967627	-0.01967627
84_negative_regulator_chr13_35474511_35474711:NRF1_16_b475571	0.4615688	-0.01967627	-0.01967627	-0.01967627	-0.01967627	-0.01967627	-0.01967627	-0.01967627	-0.01967627	-0.01967627	-0.01967627	-0.01967627
84_negative_regulator_chr13_35474511_35474711:NRF1_16_b475633	-0.01967627	-0.01967627	-0.01967627	-0.01967627	1.148935	-0.01967627	-0.01967627	-0.01967627	-0.01967627	0.8995381	-0.01967627	-0.01967627
84_negative_regulator_chr13_35474511_35474711:NRF1_16_b476096	-0.01967627	0.8213237	-0.01967627	-0.01967627	-0.01967627	-0.01967627	1.399934	-0.01967627	0.7419889	-0.01967627	-0.01967627	-0.01967627
84_negative_regulator_chr13_35474511_35474711:NRF1_16_b477703	-0.01967627	-0.01967627	-0.01967627	-0.01967627	-0.01967627	-0.01967627	-0.01967627	0.8122488	-0.01967627	0.8995381	-0.01967627	-0.01967627
84_negative_regulator_chr13_35474511_35474711:NRF1_16_b477823	-0.01967627	-0.01967627	-0.01967627	-0.01967627	-0.01967627	-0.01967627	1.154314	-0.01967627	-0.01967627	-0.01967627	-0.01967627	-0.01967627
84_negative_regulator_chr13_35474511_35474711:NRF1_16_b479203	1.55551	-0.01967627	-0.01967627	-0.01967627	-0.01967627	-0.01967627	-0.01967627	-0.01967627	-0.01967627	-0.01967627	-0.01967627	-0.01967627
84_negative_regulator_chr13_35474511_35474711:NRF1_16_b480861	-0.01967627	0.4612564	-0.01967627	-0.01967627	-0.01967627	-0.01967627	0.4849778	-0.01967627	-0.01967627	-0.01967627	-0.01967627	-0.01967627
84_negative_regulator_chr13_35474511_35474711:NRF1_16_b482437	-0.01967627	-0.01967627	-0.01967627	-0.01967627	-0.01967627	-0.01967627	0.4849778	1.541111	-0.01967627	-0.01967627	-0.01967627	-0.01967627
84_negative_regulator_chr13_35474511_35474711:NRF1_16_b482621	-0.01967627	-0.01967627	-0.01967627	-0.01967627	-0.01967627	-0.01967627	-0.01967627	-0.01967627	1.433771	-0.01967627	-0.01967627	-0.01967627
84_negative_regulator_chr13_35474511_35474711:NRF1_16_b482916	-0.01967627	-0.01967627	-0.01967627	-0.01967627	-0.01967627	-0.01967627	-0.01967627	-0.01967627	-0.01967627	-0.01967627	-0.01967627	-0.01967627
84_negative_regulator_chr13_35474511_35474711:NRF1_16_b483164	-0.01967627	-0.01967627	-0.01967627	-0.01967627	-0.01967627	-0.01967627	-0.01967627	-0.01967627	-0.01967627	-0.01967627	-0.01967627	-0.01967627
84_negative_regulator_chr13_35474511_35474711:NRF1_16_b48365	-0.01967627	-0.01967627	-0.01967627	-0.01967627	-0.01967627	-0.01967627	-0.01967627	-0.01967627	-0.01967627	-0.01967627	-0.01967627	-0.01967627
84_negative_regulator_chr13_35474511_35474711:NRF1_16_b484300	-0.01967627	-0.01967627	-0.01967627	1.617214	-0.01967627	-0.01967627	0.4849778	-0.01967627	1.237873	4.40625	-0.01967627	-0.01967627
84_negative_regulator_chr13_35474511_35474711:NRF1_16_b484378	-0.01967627	-0.01967627	-0.01967627	-0.01967627	-0.01967627	-0.01967627	-0.01967627	-0.01967627	-0.01967627	-0.01967627	-0.01967627	-0.01967627
84_negative_regulator_chr13_35474511_35474711:NRF1_16_b484379	-0.01967627	-0.01967627	-0.01967627	-0.01967627	-0.01967627	-0.01967627	0.4849778	-0.01967627	-0.01967627	-0.01967627	-0.01967627	-0.01967627
84_negative_regulator_chr13_35474511_35474711:NRF1_16_b484380	1.349813	1.109235	-0.01967627	-0.01967627	-0.01967627	-0.01967627	-0.01967627	-0.01967627	0.7419889	-0.01967627	-0.01967627	-0.01967627
84_negative_regulator_chr13_35474511_35474711:NRF1_16_b485343	-0.01967627	-0.01967627	-0.01967627	-0.01967627	-0.01967627	-0.01967627	-0.01967627	-0.01967627	-0.01967627	-0.01967627	-0.01967627	-0.01967627
84_negative_regulator_chr13_35474511_35474711:NRF1_16_b485526	-0.01967627	-0.01967627	-0.01967627	1.96361	-0.01967627	-0.01967627	-0.01967627	-0.01967627	-0.01967627	-0.01967627	-0.01967627	-0.01967627
84_negative_regulator_chr13_35474511_35474711:NRF1_16_b485527	-0.01967627	-0.01967627	-0.01967627	-0.01967627	-0.01967627	-0.01967627	-0.01967627	-0.01967627	-0.01967627	-0.01967627	-0.01967627	-0.01967627
84_negative_regulator_chr13_35474511_35474711:NRF1_16_b485794	-0.01967627	-0.01967627	-0.01967627	-0.01967627	-0.01967627	-0.01967627	-0.01967627	0.8122488	-0.01967627	-0.01967627	-0.01967627	-0.01967627
84_negative_regulator_chr13_35474511_35474711:NRF1_16_b486159	-0.01967627	-0.01967627	-0.01967627	-0.01967627	-0.01967627	-0.01967627	-0.01967627	-0.01967627	-0.01967627	-0.01967627	-0.01967627	-0.01967627
84_negative_regulator_chr13_35474511_35474711:NRF1_16_b486892	-0.01967627	-0.01967627	-0.01967627	-0.01967627	-0.01967627	-0.01967627	1.154314	-0.01967627	0.7419889	-0.01967627	-0.01967627	-0.01967627
84_negative_regulator_chr13_35474511_35474711:NRF1_16_b488440	-0.01967627	-0.01967627	-0.01967627	-0.01967627	-0.01967627	-0.01967627	-0.01967627	2.273192	-0.01967627	-0.01967627	-0.01967627	1.673221
84_negative_regulator_chr13_35474511_35474711:NRF1_16_b488582	-0.01967627	-0.01967627	-0.01967627	-0.01967627	-0.01967627	-0.01967627	0.85812	0.4554392	0.4108479	-0.01967627	1.389582	-0.01967627
84_negative_regulator_chr13_35474511_35474711:NRF1_16_b489166	-0.01967627	-0.01967627	-0.01967627	-0.01967627	-0.01967627	-0.01967627	-0.01967627	-0.01967627	-0.01967627	-0.01967627	-0.01967627	-0.01967627
84_negative_regulator_chr13_35474511_35474711:NRF1_16_b489180	-0.01967627	-0.01967627	1.104142	-0.01967627	-0.01967627	-0.01967627	1.154314	0.8122488	1.60622	-0.01967627	-0.01967627	-0.01967627
84_negative_regulator_chr13_35474511_35474711:NRF1_16_b489524	-0.01967627	-0.01967627	-0.01967627	-0.01967627	-0.01967627	-0.01967627	1.399934	1.336534	-0.01967627	-0.01967627	-0.01967627	-0.01967627
84_negative_regulator_chr13_35474511_35474711:NRF1_16_b490146	-0.01967627	0.8213237	-0.01967627	-0.01967627	-0.01967627	-0.01967627	-0.01967627	-0.01967627	0.7419889	-0.01967627	0.4801073	-0.01967627
84_negative_regulator_chr13_35474511_35474711:NRF1_16_b490294	-0.01967627	-0.01967627	1.343387	-0.01967627	-0.01967627	-0.01967627	1.399934	-0.01967627	1.899391	-0.01967627	-0.01967627	-0.01967627
84_negative_regulator_chr13_35474511_35474711:NRF1_16_b491271	-0.01967627	-0.01967627	-0.01967627	-0.01967627	-0.01967627	-0.01967627	-0.01967627	-0.01967627	-0.01967627	-0.01967627	-0.01967627	-0.01967627
84_negative_regulator_chr13_35474511_35474711:NRF1_16_b492511	-0.01967627	-0.01967627	-0.01967627	-0.01967627	-0.01967627	-0.01967627	-0.01967627	-0.01967627	-0.01967627	-0.01967627	-0.01967627	-0.01967627
84_negative_regulator_chr13_35474511_35474711:NRF1_16_b492512	-0.01967627	-0.01967627	-0.01967627	-0.01967627	-0.01967627	-0.01967627	-0.01967627	-0.01967627	-0.01967627	-0.01967627	-0.01967627	-0.01967627
84_negative_regulator_chr13_35474511_35474711:NRF1_16_b492644	-0.01967627	-0.01967627	-0.01967627	-0.01967627	-0.01967627	-0.01967627	-0.01967627	0.8122488	-0.01967627	-0.01967627	-0.01967627	-0.01967627
84_negative_regulator_chr13_35474511_35474711:NRF1_16_b493084	-0.01967627	-0.01967627	-0.01967627	-0.01967627	-0.01967627	-0.01967627	0.4849778	-0.01967627	-0.01967627	-0.01967627	-0.01967627	-0.01967627
84_negative_regulator_chr13_35474511_35474711:NRF1_16_b493085	-0.01967627	-0.01967627	-0.01967627	-0.01967627	-0.01967627	-0.01967627	-0.01967627	-0.01967627	-0.01967627	-0.01967627	-0.01967627	-0.01967627
84_negative_regulator_chr13_35474511_35474711:NRF1_16_b493295	-0.01967627	-0.01967627	-0.01967627	-0.01967627	-0.01967627	-0.01967627	0.85812	-0.01967627	-0.01967627	-0.01967627	-0.01967627	-0.01967627
84_negative_regulator_chr13_35474511_35474711:NRF1_16_b493390	-0.01967627	-0.01967627	-0.01967627	-0.01967627	-0.01967627	-0.01967627	-0.01967627	-0.01967627	1.011133	-0.01967627	-0.01967627	-0.01967627
84_negative_regulator_chr13_35474511_35474711:NRF1_16_b494910	-0.01967627	-0.01967627	-0.01967627	-0.01967627	-0.01967627	-0.01967627	-0.01967627	-0.01967627	0.4108479	-0.01967627	-0.01967627	-0.01967627
84_negative_regulator_chr13_35474511_35474711:NRF1_16_b495001	1.349813	-0.01967627	-0.01967627	-0.01967627	-0.01967627	-0.01967627	-0.01967627	1.098078	-0.01967627	-0.01967627	-0.01967627	-0.01967627
84_negative_regulator_chr13_35474511_35474711:NRF1_16_b495570	-0.01967627	-0.01967627	0.8171798	-0.01967627	-0.01967627	-0.01967627	1.399934	-0.01967627	-0.01967627	-0.01967627	-0.01967627	0.901167
84_negative_regulator_chr13_35474511_35474711:NRF1_16_b496819	-0.01967627	-0.01967627	-0.01967627	-0.01967627	-0.01967627	-0.01967627	-0.01967627	-0.01967627	-0.01967627	-0.01967627	-0.01967627	-0.01967627
84_negative_regulator_chr13_35474511_35474711:NRF1_16_b497555	-0.01967627	0.4612564	-0.01967627	-0.01967627	-0.01967627	-0.01967627	-0.01967627	-0.01967627	-0.01967627	-0.01967627	-0.01967627	-0.01967627
84_negative_regulator_chr13_35474511_35474711:NRF1_16_b498490	-0.01967627	-0.01967627	-0.01967627	-0.01967627	-0.01967627	-0.01967627	1.792904	-0.01967627	1.60622	0.8995381	-0.01967627	1.206729
84_negative_regulator_chr13_35474511_35474711:NRF1_16_b499071	-0.01967627	-0.01967627	-0.01967627	-0.01967627	-0.01967627	-0.01967627	0.4849778	1.541111	1.76024	-0.01967627	1.598566	2.649198
84_negative_regulator_chr13_35474511_35474711:NRF1_16_b499536	-0.01967627	-0.01967627	-0.01967627	-0.01967627	-0.01967627	-0.01967627	-0.01967627	-0.01967627	1.237873	-0.01967627	-0.01967627	-0.01967627
84_negative_regulator_chr13_35474511_35474711:NRF1_16_b500012	-0.01967627	-0.01967627	-0.01967627	-0.01967627	-0.01967627	-0.01967627	-0.01967627	-0.01967627	-0.01967627	-0.01967627	-0.01967627	-0.01967627
84_negative_regulator_chr13_35474511_35474711:NRF1_16_b501041	1.55551	-0.01967627	-0.01967627	-0.01967627	-0.01967627	-0.01967627	-0.01967627	0.8122488	-0.01967627	-0.01967627	-0.01967627	-0.01967627
84_negative_regulator_chr13_35474511_35474711:NRF1_16_b501044	1.349813	-0.01967627	-0.01967627	-0.01967627	-0.01967627	1.562689	-0.01967627	0.8122488	-0.01967627	-0.01967627	-0.01967627	1.206729
84_negative_regulator_chr13_35474511_35474711:NRF1_16_b50123	-0.01967627	-0.01967627	-0.01967627	-0.01967627	-0.01967627	-0.01967627	-0.01967627	-0.01967627	-0.01967627	-0.01967627	-0.01967627	-0.01967627
84_negative_regulator_chr13_35474511_35474711:NRF1_16_b501432	-0.01967627	1.109235	-0.01967627	-0.01967627	-0.01967627	-0.01967627	-0.01967627	-0.01967627	-0.01967627	-0.01967627	-0.01967627	-0.01967627
84_negative_regulator_chr13_35474511_35474711:NRF1_16_b501833	-0.01967627	-0.01967627	-0.01967627	-0.01967627	-0.01967627	-0.01967627	-0.01967627	-0.01967627	-0.01967627	-0.01967627	-0.01967627	-0.01967627
84_negative_regulator_chr13_35474511_35474711:NRF1_16_b501841	-0.01967627	-0.01967627	-0.01967627	-0.01967627	-0.01967627	-0.01967627	-0.01967627	-0.01967627	1.60622	-0.01967627	-0.01967627	-0.01967627
84_negative_regulator_chr13_35474511_35474711:NRF1_16_b501842	-0.01967627	-0.01967627	-0.01967627	-0.01967627	-0.01967627	-0.01967627	-0.01967627	-0.01967627	-0.01967627	-0.01967627	-0.01967627	-0.01967627
84_negative_regulator_chr13_35474511_35474711:NRF1_16_b502428	-0.01967627	-0.01967627	0.8171798	-0.01967627	-0.01967627	-0.01967627	-0.01967627	-0.01967627	-0.01967627	-0.01967627	-0.01967627	-0.01967627
84_negative_regulator_chr13_35474511_35474711:NRF1_16_b503867	0.4615688	-0.01967627	-0.01967627	-0.01967627	-0.01967627	-0.01967627	0.85812	-0.01967627	1.237873	-0.01967627	-0.01967627	1.859898
84_negative_regulator_chr13_35474511_35474711:NRF1_16_b504100	-0.01967627	-0.01967627	-0.01967627	-0.01967627	-0.01967627	-0.01967627	-0.01967627	-0.01967627	1.011133	-0.01967627	-0.01967627	-0.01967627
84_negative_regulator_chr13_35474511_35474711:NRF1_16_b504264	-0.01967627	-0.01967627	-0.01967627	-0.01967627	-0.01967627	-0.01967627	-0.01967627	1.098078	-0.01967627	-0.01967627	-0.01967627	-0.01967627
84_negative_regulator_chr13_35474511_35474711:NRF1_16_b505831	-0.01967627	-0.01967627	-0.01967627	-0.01967627	-0.01967627	-0.01967627	-0.01967627	-0.01967627	1.011133	-0.01967627	-0.01967627	-0.01967627
84_negative_regulator_chr13_35474511_35474711:NRF1_16_b505879	-0.01967627	-0.01967627	-0.01967627	1.617214	-0.01967627	-0.01967627	-0.01967627	-0.01967627	-0.01967627	-0.01967627	-0.01967627	-0.01967627
84_negative_regulator_chr13_35474511_35474711:NRF1_16_b506123	-0.01967627	1.109235	-0.01967627	-0.01967627	-0.01967627	-0.01967627	1.399934	-0.01967627	0.7419889	-0.01967627	-0.01967627	-0.01967627
84_negative_regulator_chr13_35474511_35474711:NRF1_16_b506514	-0.01967627	-0.01967627	-0.01967627	-0.01967627	-0.01967627	-0.01967627	0.85812	-0.01967627	0.4108479	-0.01967627	-0.01967627	-0.01967627
84_negative_regulator_chr13_35474511_35474711:NRF1_16_b507559	-0.01967627	-0.01967627	-0.01967627	-0.01967627	-0.01967627	-0.01967627	-0.01967627	-0.01967627	0.4108479	-0.01967627	0.4801073	-0.01967627
84_negative_regulator_chr13_35474511_35474711:NRF1_16_b508105	-0.01967627	-0.01967627	-0.01967627	-0.01967627	-0.01967627	-0.01967627	-0.01967627	-0.01967627	-0.01967627	-0.01967627	0.4801073	-0.01967627
84_negative_regulator_chr13_35474511_35474711:NRF1_16_b508106	0.8218105	-0.01967627	-0.01967627	-0.01967627	-0.01967627	1.562689	-0.01967627	0.8122488	-0.01967627	-0.01967627	2.745014	-0.01967627
84_negative_regulator_chr13_35474511_35474711:NRF1_16_b508107	-0.01967627	-0.01967627	-0.01967627	-0.01967627	-0.01967627	-0.01967627	-0.01967627	-0.01967627	-0.01967627	-0.01967627	0.4801073	-0.01967627
84_negative_regulator_chr13_35474511_35474711:NRF1_16_b508132	-0.01967627	-0.01967627	-0.01967627	-0.01967627	-0.01967627	-0.01967627	-0.01967627	-0.01967627	-0.01967627	-0.01967627	-0.01967627	-0.01967627
84_negative_regulator_chr13_35474511_35474711:NRF1_16_b508705	-0.01967627	0.8213237	-0.01967627	-0.01967627	-0.01967627	-0.01967627	-0.01967627	0.4554392	0.4108479	-0.01967627	-0.01967627	-0.01967627
84_negative_regulator_chr13_35474511_35474711:NRF1_16_b508920	-0.01967627	-0.01967627	-0.01967627	-0.01967627	-0.01967627	-0.01967627	-0.01967627	-0.01967627	-0.01967627	-0.01967627	-0.01967627	-0.01967627
84_negative_regulator_chr13_35474511_35474711:NRF1_16_b509265	1.349813	-0.01967627	-0.01967627	-0.01967627	-0.01967627	-0.01967627	0.85812	-0.01967627	-0.01967627	-0.01967627	-0.01967627	-0.01967627
84_negative_regulator_chr13_35474511_35474711:NRF1_16_b510059	-0.01967627	-0.01967627	-0.01967627	-0.01967627	-0.01967627	-0.01967627	-0.01967627	-0.01967627	-0.01967627	-0.01967627	-0.01967627	-0.01967627
84_negative_regulator_chr13_35474511_35474711:NRF1_16_b510686	-0.01967627	-0.01967627	-0.01967627	-0.01967627	-0.01967627	-0.01967627	-0.01967627	0.4554392	0.4108479	-0.01967627	-0.01967627	1.206729
84_negative_regulator_chr13_35474511_35474711:NRF1_16_b511212	-0.01967627	-0.01967627	-0.01967627	-0.01967627	-0.01967627	-0.01967627	-0.01967627	-0.01967627	-0.01967627	-0.01967627	-0.01967627	-0.01967627
84_negative_regulator_chr13_35474511_35474711:NRF1_16_b511302	-0.01967627	-0.01967627	-0.01967627	-0.01967627	-0.01967627	-0.01967627	1.609758	-0.01967627	0.7419889	1.456535	-0.01967627	-0.01967627
84_negative_regulator_chr13_35474511_35474711:NRF1_16_b512750	-0.01967627	0.4612564	1.548542	-0.01967627	-0.01967627	-0.01967627	-0.01967627	1.336534	-0.01967627	-0.01967627	-0.01967627	-0.01967627
84_negative_regulator_chr13_35474511_35474711:NRF1_16_b513537	-0.01967627	-0.01967627	-0.01967627	0.8631463	-0.01967627	-0.01967627	-0.01967627	-0.01967627	1.011133	-0.01967627	-0.01967627	-0.01967627
84_negative_regulator_chr13_35474511_35474711:NRF1_16_b51508	-0.01967627	-0.01967627	0.8171798	-0.01967627	2.459509	-0.01967627	-0.01967627	-0.01967627	0.4108479	-0.01967627	-0.01967627	-0.01967627
84_negative_regulator_chr13_35474511_35474711:NRF1_16_b515755	-0.01967627	-0.01967627	0.8171798	-0.01967627	-0.01967627	-0.01967627	0.85812	-0.01967627	1.237873	-0.01967627	1.943061	-0.01967627
84_negative_regulator_chr13_35474511_35474711:NRF1_16_b515908	-0.01967627	-0.01967627	-0.01967627	-0.01967627	-0.01967627	-0.01967627	-0.01967627	-0.01967627	-0.01967627	-0.01967627	-0.01967627	-0.01967627
84_negative_regulator_chr13_35474511_35474711:NRF1_16_b516194	-0.01967627	-0.01967627	-0.01967627	-0.01967627	-0.01967627	-0.01967627	-0.01967627	-0.01967627	0.7419889	-0.01967627	-0.01967627	-0.01967627
84_negative_regulator_chr13_35474511_35474711:NRF1_16_b516264	-0.01967627	-0.01967627	-0.01967627	-0.01967627	-0.01967627	-0.01967627	-0.01967627	-0.01967627	-0.01967627	-0.01967627	0.4801073	-0.01967627
84_negative_regulator_chr13_35474511_35474711:NRF1_16_b516458	-0.01967627	1.554778	-0.01967627	-0.01967627	-0.01967627	-0.01967627	-0.01967627	-0.01967627	-0.01967627	-0.01967627	-0.01967627	-0.01967627
84_negative_regulator_chr13_35474511_35474711:NRF1_16_b516679	-0.01967627	-0.01967627	-0.01967627	-0.01967627	-0.01967627	-0.01967627	-0.01967627	0.8122488	-0.01967627	-0.01967627	-0.01967627	-0.01967627
84_negative_regulator_chr13_35474511_35474711:NRF1_16_b516854	-0.01967627	-0.01967627	-0.01967627	-0.01967627	-0.01967627	-0.01967627	-0.01967627	-0.01967627	-0.01967627	-0.01967627	-0.01967627	-0.01967627
84_negative_regulator_chr13_35474511_35474711:NRF1_16_b519690	0.4615688	-0.01967627	-0.01967627	-0.01967627	-0.01967627	-0.01967627	-0.01967627	2.023051	-0.01967627	-0.01967627	-0.01967627	-0.01967627
84_negative_regulator_chr13_35474511_35474711:NRF1_16_b520144	-0.01967627	-0.01967627	0.4585984	-0.01967627	-0.01967627	-0.01967627	-0.01967627	-0.01967627	-0.01967627	-0.01967627	-0.01967627	-0.01967627
84_negative_regulator_chr13_35474511_35474711:NRF1_16_b520363	-0.01967627	-0.01967627	-0.01967627	-0.01967627	-0.01967627	-0.01967627	-0.01967627	-0.01967627	-0.01967627	-0.01967627	-0.01967627	-0.01967627
84_negative_regulator_chr13_35474511_35474711:NRF1_16_b520365	-0.01967627	-0.01967627	-0.01967627	-0.01967627	-0.01967627	-0.01967627	1.399934	1.098078	1.011133	-0.01967627	-0.01967627	-0.01967627
84_negative_regulator_chr13_35474511_35474711:NRF1_16_b520366	-0.01967627	-0.01967627	-0.01967627	-0.01967627	-0.01967627	-0.01967627	-0.01967627	-0.01967627	-0.01967627	-0.01967627	-0.01967627	-0.01967627
84_negative_regulator_chr13_35474511_35474711:NRF1_16_b520430	-0.01967627	-0.01967627	-0.01967627	-0.01967627	-0.01967627	-0.01967627	-0.01967627	-0.01967627	1.237873	-0.01967627	-0.01967627	-0.01967627
84_negative_regulator_chr13_35474511_35474711:NRF1_16_b520514	-0.01967627	-0.01967627	-0.01967627	-0.01967627	-0.01967627	-0.01967627	0.85812	-0.01967627	-0.01967627	-0.01967627	-0.01967627	-0.01967627
84_negative_regulator_chr13_35474511_35474711:NRF1_16_b521424	-0.01967627	-0.01967627	-0.01967627	-0.01967627	-0.01967627	-0.01967627	-0.01967627	0.4554392	1.011133	-0.01967627	-0.01967627	1.673221
84_negative_regulator_chr13_35474511_35474711:NRF1_16_b521540	-0.01967627	-0.01967627	-0.01967627	-0.01967627	-0.01967627	-0.01967627	-0.01967627	-0.01967627	-0.01967627	-0.01967627	-0.01967627	-0.01967627
84_negative_regulator_chr13_35474511_35474711:NRF1_16_b522387	-0.01967627	-0.01967627	-0.01967627	-0.01967627	-0.01967627	-0.01967627	-0.01967627	-0.01967627	0.7419889	-0.01967627	-0.01967627	-0.01967627
84_negative_regulator_chr13_35474511_35474711:NRF1_16_b524022	-0.01967627	-0.01967627	-0.01967627	-0.01967627	-0.01967627	-0.01967627	-0.01967627	0.4554392	-0.01967627	-0.01967627	-0.01967627	-0.01967627
84_negative_regulator_chr13_35474511_35474711:NRF1_16_b524121	-0.01967627	-0.01967627	-0.01967627	-0.01967627	-0.01967627	-0.01967627	0.4849778	-0.01967627	1.011133	-0.01967627	-0.01967627	0.5130006
84_negative_regulator_chr13_35474511_35474711:NRF1_16_b524842	-0.01967627	1.73473	-0.01967627	-0.01967627	-0.01967627	-0.01967627	-0.01967627	-0.01967627	0.4108479	1.670836	1.781072	-0.01967627
84_negative_regulator_chr13_35474511_35474711:NRF1_16_b525039	-0.01967627	-0.01967627	-0.01967627	-0.01967627	-0.01967627	-0.01967627	-0.01967627	-0.01967627	-0.01967627	-0.01967627	-0.01967627	-0.01967627
84_negative_regulator_chr13_35474511_35474711:NRF1_16_b525113	-0.01967627	-0.01967627	-0.01967627	-0.01967627	-0.01967627	-0.01967627	1.154314	1.098078	-0.01967627	-0.01967627	-0.01967627	-0.01967627
84_negative_regulator_chr13_35474511_35474711:NRF1_16_b525246	-0.01967627	-0.01967627	-0.01967627	-0.01967627	-0.01967627	0.8265899	1.609758	0.8122488	-0.01967627	-0.01967627	-0.01967627	1.673221
84_negative_regulator_chr13_35474511_35474711:NRF1_16_b525330	-0.01967627	-0.01967627	-0.01967627	-0.01967627	-0.01967627	-0.01967627	-0.01967627	-0.01967627	-0.01967627	-0.01967627	-0.01967627	-0.01967627
84_negative_regulator_chr13_35474511_35474711:NRF1_16_b525752	-0.01967627	-0.01967627	-0.01967627	-0.01967627	-0.01967627	-0.01967627	1.154314	-0.01967627	-0.01967627	-0.01967627	-0.01967627	-0.01967627
84_negative_regulator_chr13_35474511_35474711:NRF1_16_b52585	-0.01967627	-0.01967627	-0.01967627	-0.01967627	0.8537184	-0.01967627	-0.01967627	-0.01967627	-0.01967627	1.857383	-0.01967627	-0.01967627
84_negative_regulator_chr13_35474511_35474711:NRF1_16_b52586	-0.01967627	-0.01967627	-0.01967627	-0.01967627	-0.01967627	-0.01967627	-0.01967627	-0.01967627	-0.01967627	0.5119349	-0.01967627	-0.01967627
84_negative_regulator_chr13_35474511_35474711:NRF1_16_b526041	-0.01967627	-0.01967627	-0.01967627	-0.01967627	-0.01967627	-0.01967627	1.154314	-0.01967627	-0.01967627	0.8995381	-0.01967627	-0.01967627
84_negative_regulator_chr13_35474511_35474711:NRF1_16_b526177	-0.01967627	-0.01967627	1.343387	-0.01967627	-0.01967627	-0.01967627	-0.01967627	-0.01967627	0.7419889	-0.01967627	-0.01967627	-0.01967627
84_negative_regulator_chr13_35474511_35474711:NRF1_16_b526801	-0.01967627	-0.01967627	-0.01967627	-0.01967627	-0.01967627	-0.01967627	1.154314	0.4554392	-0.01967627	-0.01967627	-0.01967627	-0.01967627
84_negative_regulator_chr13_35474511_35474711:NRF1_16_b526942	-0.01967627	-0.01967627	0.4585984	-0.01967627	-0.01967627	-0.01967627	1.154314	-0.01967627	1.237873	-0.01967627	-0.01967627	-0.01967627
84_negative_regulator_chr13_35474511_35474711:NRF1_16_b527410	-0.01967627	1.894704	-0.01967627	-0.01967627	-0.01967627	1.903453	-0.01967627	1.720248	1.60622	-0.01967627	-0.01967627	-0.01967627
84_negative_regulator_chr13_35474511_35474711:NRF1_16_b527694	-0.01967627	-0.01967627	-0.01967627	-0.01967627	-0.01967627	-0.01967627	-0.01967627	-0.01967627	-0.01967627	-0.01967627	-0.01967627	-0.01967627
84_negative_regulator_chr13_35474511_35474711:NRF1_16_b528301	-0.01967627	-0.01967627	-0.01967627	-0.01967627	-0.01967627	-0.01967627	-0.01967627	-0.01967627	-0.01967627	-0.01967627	-0.01967627	-0.01967627
84_negative_regulator_chr13_35474511_35474711:NRF1_16_b528853	-0.01967627	-0.01967627	-0.01967627	-0.01967627	-0.01967627	-0.01967627	-0.01967627	-0.01967627	1.237873	-0.01967627	-0.01967627	2.025164
84_negative_regulator_chr13_35474511_35474711:NRF1_16_b528939	-0.01967627	0.4612564	-0.01967627	-0.01967627	-0.01967627	-0.01967627	-0.01967627	-0.01967627	-0.01967627	-0.01967627	-0.01967627	-0.01967627
84_negative_regulator_chr13_35474511_35474711:NRF1_16_b52940	-0.01967627	-0.01967627	-0.01967627	-0.01967627	-0.01967627	-0.01967627	0.85812	1.720248	-0.01967627	-0.01967627	-0.01967627	-0.01967627
84_negative_regulator_chr13_35474511_35474711:NRF1_16_b529943	-0.01967627	-0.01967627	-0.01967627	-0.01967627	-0.01967627	-0.01967627	-0.01967627	-0.01967627	0.7419889	-0.01967627	-0.01967627	-0.01967627
84_negative_regulator_chr13_35474511_35474711:NRF1_16_b53002	-0.01967627	-0.01967627	-0.01967627	-0.01967627	-0.01967627	-0.01967627	-0.01967627	-0.01967627	-0.01967627	-0.01967627	-0.01967627	-0.01967627
84_negative_regulator_chr13_35474511_35474711:NRF1_16_b530168	-0.01967627	-0.01967627	1.104142	-0.01967627	-0.01967627	-0.01967627	-0.01967627	-0.01967627	-0.01967627	-0.01967627	-0.01967627	-0.01967627
84_negative_regulator_chr13_35474511_35474711:NRF1_16_b530493	-0.01967627	-0.01967627	-0.01967627	-0.01967627	-0.01967627	-0.01967627	0.4849778	-0.01967627	1.237873	-0.01967627	-0.01967627	-0.01967627
84_negative_regulator_chr13_35474511_35474711:NRF1_16_b532021	-0.01967627	-0.01967627	-0.01967627	-0.01967627	-0.01967627	-0.01967627	-0.01967627	2.153536	-0.01967627	-0.01967627	-0.01967627	1.673221
84_negative_regulator_chr13_35474511_35474711:NRF1_16_b532144	-0.01967627	-0.01967627	0.4585984	-0.01967627	-0.01967627	-0.01967627	0.4849778	2.023051	-0.01967627	-0.01967627	-0.01967627	-0.01967627
84_negative_regulator_chr13_35474511_35474711:NRF1_16_b532366	0.8218105	1.349138	-0.01967627	-0.01967627	-0.01967627	-0.01967627	-0.01967627	-0.01967627	-0.01967627	-0.01967627	-0.01967627	-0.01967627
84_negative_regulator_chr13_35474511_35474711:NRF1_16_b533351	0.4615688	-0.01967627	-0.01967627	-0.01967627	-0.01967627	-0.01967627	-0.01967627	-0.01967627	-0.01967627	-0.01967627	-0.01967627	-0.01967627
84_negative_regulator_chr13_35474511_35474711:NRF1_16_b533352	1.349813	-0.01967627	-0.01967627	-0.01967627	-0.01967627	-0.01967627	-0.01967627	0.4554392	1.433771	-0.01967627	-0.01967627	-0.01967627
84_negative_regulator_chr13_35474511_35474711:NRF1_16_b533353	-0.01967627	-0.01967627	-0.01967627	-0.01967627	-0.01967627	-0.01967627	-0.01967627	-0.01967627	-0.01967627	-0.01967627	-0.01967627	-0.01967627
84_negative_regulator_chr13_35474511_35474711:NRF1_16_b533895	-0.01967627	-0.01967627	-0.01967627	-0.01967627	-0.01967627	-0.01967627	-0.01967627	-0.01967627	-0.01967627	-0.01967627	-0.01967627	-0.01967627
84_negative_regulator_chr13_35474511_35474711:NRF1_16_b534226	-0.01967627	0.8213237	-0.01967627	-0.01967627	-0.01967627	-0.01967627	-0.01967627	-0.01967627	-0.01967627	-0.01967627	-0.01967627	-0.01967627
84_negative_regulator_chr13_35474511_35474711:NRF1_16_b535428	-0.01967627	-0.01967627	-0.01967627	-0.01967627	-0.01967627	-0.01967627	-0.01967627	-0.01967627	-0.01967627	-0.01967627	-0.01967627	-0.01967627
84_negative_regulator_chr13_35474511_35474711:NRF1_16_b536214	-0.01967627	-0.01967627	-0.01967627	-0.01967627	-0.01967627	-0.01967627	-0.01967627	1.541111	2.250839	-0.01967627	-0.01967627	-0.01967627
84_negative_regulator_chr13_35474511_35474711:NRF1_16_b538129	-0.01967627	-0.01967627	-0.01967627	-0.01967627	1.393884	-0.01967627	-0.01967627	-0.01967627	-0.01967627	-0.01967627	-0.01967627	-0.01967627
84_negative_regulator_chr13_35474511_35474711:NRF1_16_b540423	-0.01967627	-0.01967627	1.343387	-0.01967627	-0.01967627	-0.01967627	-0.01967627	-0.01967627	-0.01967627	-0.01967627	-0.01967627	-0.01967627
84_negative_regulator_chr13_35474511_35474711:NRF1_16_b540885	-0.01967627	1.73473	-0.01967627	-0.01967627	-0.01967627	-0.01967627	-0.01967627	-0.01967627	-0.01967627	-0.01967627	-0.01967627	-0.01967627
84_negative_regulator_chr13_35474511_35474711:NRF1_16_b541721	-0.01967627	-0.01967627	-0.01967627	-0.01967627	-0.01967627	-0.01967627	-0.01967627	1.098078	-0.01967627	-0.01967627	-0.01967627	-0.01967627
84_negative_regulator_chr13_35474511_35474711:NRF1_16_b54245	-0.01967627	-0.01967627	-0.01967627	-0.01967627	-0.01967627	-0.01967627	0.4849778	-0.01967627	-0.01967627	1.204752	1.598566	-0.01967627
84_negative_regulator_chr13_35474511_35474711:NRF1_16_b544352	-0.01967627	-0.01967627	-0.01967627	-0.01967627	-0.01967627	1.903453	-0.01967627	-0.01967627	-0.01967627	-0.01967627	-0.01967627	-0.01967627
84_negative_regulator_chr13_35474511_35474711:NRF1_16_b547061	-0.01967627	-0.01967627	-0.01967627	-0.01967627	-0.01967627	-0.01967627	-0.01967627	-0.01967627	0.7419889	-0.01967627	-0.01967627	-0.01967627
84_negative_regulator_chr13_35474511_35474711:NRF1_16_b547357	-0.01967627	-0.01967627	-0.01967627	-0.01967627	-0.01967627	-0.01967627	-0.01967627	-0.01967627	-0.01967627	-0.01967627	-0.01967627	-0.01967627
84_negative_regulator_chr13_35474511_35474711:NRF1_16_b547820	-0.01967627	-0.01967627	-0.01967627	-0.01967627	-0.01967627	-0.01967627	-0.01967627	-0.01967627	-0.01967627	-0.01967627	-0.01967627	-0.01967627
84_negative_regulator_chr13_35474511_35474711:NRF1_16_b55012	-0.01967627	-0.01967627	-0.01967627	-0.01967627	-0.01967627	-0.01967627	-0.01967627	-0.01967627	-0.01967627	-0.01967627	-0.01967627	-0.01967627
84_negative_regulator_chr13_35474511_35474711:NRF1_16_b551360	-0.01967627	-0.01967627	1.887806	-0.01967627	-0.01967627	-0.01967627	-0.01967627	-0.01967627	0.4108479	-0.01967627	-0.01967627	-0.01967627
84_negative_regulator_chr13_35474511_35474711:NRF1_16_b551479	-0.01967627	-0.01967627	-0.01967627	-0.01967627	-0.01967627	-0.01967627	0.4849778	0.8122488	-0.01967627	-0.01967627	-0.01967627	-0.01967627
84_negative_regulator_chr13_35474511_35474711:NRF1_16_b552669	-0.01967627	-0.01967627	-0.01967627	-0.01967627	0.8537184	-0.01967627	-0.01967627	-0.01967627	-0.01967627	-0.01967627	-0.01967627	-0.01967627
84_negative_regulator_chr13_35474511_35474711:NRF1_16_b554238	-0.01967627	-0.01967627	-0.01967627	-0.01967627	-0.01967627	-0.01967627	-0.01967627	-0.01967627	-0.01967627	-0.01967627	-0.01967627	-0.01967627
84_negative_regulator_chr13_35474511_35474711:NRF1_16_b554551	-0.01967627	1.109235	-0.01967627	-0.01967627	-0.01967627	-0.01967627	0.4849778	2.153536	1.433771	-0.01967627	-0.01967627	-0.01967627
84_negative_regulator_chr13_35474511_35474711:NRF1_16_b555693	-0.01967627	-0.01967627	-0.01967627	-0.01967627	-0.01967627	-0.01967627	-0.01967627	-0.01967627	-0.01967627	-0.01967627	1.598566	-0.01967627
84_negative_regulator_chr13_35474511_35474711:NRF1_16_b555947	-0.01967627	-0.01967627	-0.01967627	-0.01967627	-0.01967627	-0.01967627	-0.01967627	0.8122488	-0.01967627	-0.01967627	-0.01967627	0.5130006
84_negative_regulator_chr13_35474511_35474711:NRF1_16_b557120	-0.01967627	-0.01967627	-0.01967627	-0.01967627	-0.01967627	-0.01967627	-0.01967627	-0.01967627	-0.01967627	-0.01967627	-0.01967627	-0.01967627
84_negative_regulator_chr13_35474511_35474711:NRF1_16_b559765	-0.01967627	-0.01967627	0.8171798	-0.01967627	-0.01967627	-0.01967627	-0.01967627	-0.01967627	-0.01967627	-0.01967627	-0.01967627	-0.01967627
84_negative_regulator_chr13_35474511_35474711:NRF1_16_b562315	-0.01967627	-0.01967627	-0.01967627	-0.01967627	-0.01967627	-0.01967627	-0.01967627	1.336534	-0.01967627	-0.01967627	-0.01967627	-0.01967627
84_negative_regulator_chr13_35474511_35474711:NRF1_16_b563216	-0.01967627	-0.01967627	-0.01967627	-0.01967627	-0.01967627	-0.01967627	0.85812	0.8122488	-0.01967627	-0.01967627	-0.01967627	-0.01967627
84_negative_regulator_chr13_35474511_35474711:NRF1_16_b563452	-0.01967627	-0.01967627	-0.01967627	-0.01967627	-0.01967627	-0.01967627	-0.01967627	0.8122488	0.4108479	-0.01967627	0.4801073	-0.01967627
84_negative_regulator_chr13_35474511_35474711:NRF1_16_b565306	-0.01967627	0.4612564	-0.01967627	-0.01967627	-0.01967627	-0.01967627	-0.01967627	-0.01967627	-0.01967627	-0.01967627	-0.01967627	-0.01967627
84_negative_regulator_chr13_35474511_35474711:NRF1_16_b565365	-0.01967627	-0.01967627	-0.01967627	-0.01967627	-0.01967627	-0.01967627	-0.01967627	-0.01967627	-0.01967627	-0.01967627	-0.01967627	-0.01967627
84_negative_regulator_chr13_35474511_35474711:NRF1_16_b566662	-0.01967627	-0.01967627	-0.01967627	-0.01967627	-0.01967627	-0.01967627	1.154314	0.4554392	1.433771	-0.01967627	-0.01967627	-0.01967627
84_negative_regulator_chr13_35474511_35474711:NRF1_16_b567684	1.735505	-0.01967627	-0.01967627	-0.01967627	-0.01967627	-0.01967627	-0.01967627	-0.01967627	0.4108479	-0.01967627	-0.01967627	-0.01967627
84_negative_regulator_chr13_35474511_35474711:NRF1_16_b568048	-0.01967627	-0.01967627	-0.01967627	-0.01967627	-0.01967627	-0.01967627	1.154314	-0.01967627	-0.01967627	0.8995381	-0.01967627	-0.01967627
84_negative_regulator_chr13_35474511_35474711:NRF1_16_b568547	1.55551	-0.01967627	-0.01967627	-0.01967627	1.148935	-0.01967627	-0.01967627	0.8122488	1.899391	1.670836	2.088685	-0.01967627
84_negative_regulator_chr13_35474511_35474711:NRF1_16_b569141	-0.01967627	2.59936	-0.01967627	-0.01967627	-0.01967627	-0.01967627	0.4849778	-0.01967627	-0.01967627	-0.01967627	-0.01967627	-0.01967627
84_negative_regulator_chr13_35474511_35474711:NRF1_16_b5700	-0.01967627	-0.01967627	-0.01967627	-0.01967627	-0.01967627	-0.01967627	-0.01967627	-0.01967627	-0.01967627	-0.01967627	-0.01967627	-0.01967627
84_negative_regulator_chr13_35474511_35474711:NRF1_16_b5701	-0.01967627	-0.01967627	-0.01967627	-0.01967627	-0.01967627	-0.01967627	-0.01967627	-0.01967627	1.011133	-0.01967627	-0.01967627	-0.01967627
84_negative_regulator_chr13_35474511_35474711:NRF1_16_b5760	-0.01967627	-0.01967627	-0.01967627	-0.01967627	-0.01967627	-0.01967627	-0.01967627	-0.01967627	1.011133	1.204752	-0.01967627	-0.01967627
84_negative_regulator_chr13_35474511_35474711:NRF1_16_b57707	-0.01967627	-0.01967627	0.8171798	2.109909	-0.01967627	-0.01967627	-0.01967627	-0.01967627	-0.01967627	-0.01967627	-0.01967627	-0.01967627
84_negative_regulator_chr13_35474511_35474711:NRF1_16_b58417	-0.01967627	-0.01967627	0.8171798	-0.01967627	1.78599	-0.01967627	-0.01967627	1.541111	-0.01967627	-0.01967627	-0.01967627	-0.01967627
84_negative_regulator_chr13_35474511_35474711:NRF1_16_b59140	-0.01967627	-0.01967627	-0.01967627	-0.01967627	-0.01967627	-0.01967627	0.85812	0.8122488	-0.01967627	-0.01967627	-0.01967627	-0.01967627
84_negative_regulator_chr13_35474511_35474711:NRF1_16_b59771	-0.01967627	-0.01967627	-0.01967627	-0.01967627	0.4821289	-0.01967627	-0.01967627	-0.01967627	-0.01967627	-0.01967627	-0.01967627	-0.01967627
84_negative_regulator_chr13_35474511_35474711:NRF1_16_b600	-0.01967627	-0.01967627	-0.01967627	-0.01967627	-0.01967627	-0.01967627	1.399934	-0.01967627	0.4108479	-0.01967627	-0.01967627	-0.01967627
84_negative_regulator_chr13_35474511_35474711:NRF1_16_b60073	-0.01967627	-0.01967627	-0.01967627	-0.01967627	-0.01967627	-0.01967627	1.154314	-0.01967627	1.237873	-0.01967627	-0.01967627	-0.01967627
84_negative_regulator_chr13_35474511_35474711:NRF1_16_b601	-0.01967627	-0.01967627	-0.01967627	-0.01967627	-0.01967627	-0.01967627	-0.01967627	-0.01967627	-0.01967627	-0.01967627	-0.01967627	-0.01967627
84_negative_regulator_chr13_35474511_35474711:NRF1_16_b60724	-0.01967627	-0.01967627	1.548542	-0.01967627	-0.01967627	-0.01967627	-0.01967627	0.4554392	1.899391	-0.01967627	-0.01967627	-0.01967627
84_negative_regulator_chr13_35474511_35474711:NRF1_16_b61052	-0.01967627	-0.01967627	-0.01967627	-0.01967627	-0.01967627	-0.01967627	-0.01967627	-0.01967627	-0.01967627	-0.01967627	-0.01967627	-0.01967627
84_negative_regulator_chr13_35474511_35474711:NRF1_16_b61078	-0.01967627	-0.01967627	0.4585984	-0.01967627	-0.01967627	-0.01967627	-0.01967627	-0.01967627	-0.01967627	-0.01967627	-0.01967627	-0.01967627
84_negative_regulator_chr13_35474511_35474711:NRF1_16_b61567	-0.01967627	0.8213237	-0.01967627	-0.01967627	-0.01967627	-0.01967627	-0.01967627	1.879579	1.433771	1.204752	-0.01967627	-0.01967627
84_negative_regulator_chr13_35474511_35474711:NRF1_16_b62991	-0.01967627	0.4612564	-0.01967627	-0.01967627	-0.01967627	-0.01967627	0.4849778	1.098078	1.899391	-0.01967627	-0.01967627	-0.01967627
84_negative_regulator_chr13_35474511_35474711:NRF1_16_b63101	-0.01967627	1.554778	-0.01967627	-0.01967627	-0.01967627	-0.01967627	-0.01967627	-0.01967627	0.7419889	-0.01967627	-0.01967627	1.206729
84_negative_regulator_chr13_35474511_35474711:NRF1_16_b64071	-0.01967627	-0.01967627	0.8171798	-0.01967627	-0.01967627	-0.01967627	-0.01967627	0.8122488	-0.01967627	-0.01967627	-0.01967627	-0.01967627
84_negative_regulator_chr13_35474511_35474711:NRF1_16_b65145	-0.01967627	-0.01967627	-0.01967627	-0.01967627	-0.01967627	-0.01967627	-0.01967627	1.541111	-0.01967627	-0.01967627	-0.01967627	-0.01967627
84_negative_regulator_chr13_35474511_35474711:NRF1_16_b6626	-0.01967627	1.894704	-0.01967627	-0.01967627	-0.01967627	-0.01967627	-0.01967627	-0.01967627	-0.01967627	-0.01967627	-0.01967627	-0.01967627
84_negative_regulator_chr13_35474511_35474711:NRF1_16_b66403	-0.01967627	-0.01967627	-0.01967627	-0.01967627	-0.01967627	-0.01967627	-0.01967627	0.4554392	-0.01967627	0.8995381	-0.01967627	-0.01967627
84_negative_regulator_chr13_35474511_35474711:NRF1_16_b67641	-0.01967627	-0.01967627	-0.01967627	-0.01967627	-0.01967627	-0.01967627	-0.01967627	-0.01967627	-0.01967627	-0.01967627	-0.01967627	-0.01967627
84_negative_regulator_chr13_35474511_35474711:NRF1_16_b68105	-0.01967627	-0.01967627	-0.01967627	-0.01967627	-0.01967627	-0.01967627	0.4849778	-0.01967627	-0.01967627	-0.01967627	-0.01967627	-0.01967627
84_negative_regulator_chr13_35474511_35474711:NRF1_16_b6916	-0.01967627	-0.01967627	-0.01967627	-0.01967627	-0.01967627	-0.01967627	-0.01967627	0.8122488	-0.01967627	-0.01967627	-0.01967627	-0.01967627
84_negative_regulator_chr13_35474511_35474711:NRF1_16_b69990	-0.01967627	0.8213237	-0.01967627	-0.01967627	-0.01967627	-0.01967627	0.85812	-0.01967627	-0.01967627	-0.01967627	-0.01967627	-0.01967627
84_negative_regulator_chr13_35474511_35474711:NRF1_16_b70608	-0.01967627	-0.01967627	-0.01967627	-0.01967627	-0.01967627	-0.01967627	-0.01967627	-0.01967627	-0.01967627	-0.01967627	-0.01967627	-0.01967627
84_negative_regulator_chr13_35474511_35474711:NRF1_16_b70609	-0.01967627	0.8213237	-0.01967627	-0.01967627	-0.01967627	-0.01967627	0.85812	0.8122488	-0.01967627	1.857383	3.375665	1.458748
84_negative_regulator_chr13_35474511_35474711:NRF1_16_b71021	-0.01967627	-0.01967627	-0.01967627	-0.01967627	-0.01967627	-0.01967627	1.154314	-0.01967627	-0.01967627	-0.01967627	-0.01967627	-0.01967627
84_negative_regulator_chr13_35474511_35474711:NRF1_16_b71354	-0.01967627	-0.01967627	-0.01967627	-0.01967627	-0.01967627	-0.01967627	-0.01967627	-0.01967627	-0.01967627	-0.01967627	-0.01967627	-0.01967627
84_negative_regulator_chr13_35474511_35474711:NRF1_16_b71683	-0.01967627	-0.01967627	-0.01967627	-0.01967627	-0.01967627	1.115703	-0.01967627	-0.01967627	-0.01967627	-0.01967627	-0.01967627	-0.01967627
84_negative_regulator_chr13_35474511_35474711:NRF1_16_b7200	-0.01967627	-0.01967627	1.104142	-0.01967627	-0.01967627	-0.01967627	1.154314	-0.01967627	1.237873	-0.01967627	-0.01967627	-0.01967627
84_negative_regulator_chr13_35474511_35474711:NRF1_16_b7326	-0.01967627	-0.01967627	-0.01967627	-0.01967627	-0.01967627	-0.01967627	-0.01967627	1.336534	0.4108479	0.8995381	1.389582	-0.01967627
84_negative_regulator_chr13_35474511_35474711:NRF1_16_b73627	-0.01967627	-0.01967627	2.031561	-0.01967627	-0.01967627	-0.01967627	-0.01967627	-0.01967627	-0.01967627	-0.01967627	-0.01967627	-0.01967627
84_negative_regulator_chr13_35474511_35474711:NRF1_16_b75155	-0.01967627	-0.01967627	-0.01967627	-0.01967627	-0.01967627	-0.01967627	0.4849778	-0.01967627	-0.01967627	-0.01967627	-0.01967627	-0.01967627
84_negative_regulator_chr13_35474511_35474711:NRF1_16_b75156	0.4615688	-0.01967627	-0.01967627	-0.01967627	1.393884	-0.01967627	1.154314	-0.01967627	1.237873	-0.01967627	-0.01967627	0.901167
84_negative_regulator_chr13_35474511_35474711:NRF1_16_b76543	1.109833	-0.01967627	-0.01967627	-0.01967627	-0.01967627	-0.01967627	0.85812	1.098078	-0.01967627	-0.01967627	-0.01967627	-0.01967627
84_negative_regulator_chr13_35474511_35474711:NRF1_16_b77336	-0.01967627	-0.01967627	-0.01967627	-0.01967627	-0.01967627	-0.01967627	-0.01967627	-0.01967627	-0.01967627	-0.01967627	-0.01967627	-0.01967627
84_negative_regulator_chr13_35474511_35474711:NRF1_16_b77337	-0.01967627	-0.01967627	-0.01967627	-0.01967627	-0.01967627	-0.01967627	1.154314	1.336534	-0.01967627	-0.01967627	-0.01967627	-0.01967627
84_negative_regulator_chr13_35474511_35474711:NRF1_16_b77359	-0.01967627	-0.01967627	-0.01967627	-0.01967627	-0.01967627	-0.01967627	-0.01967627	0.8122488	-0.01967627	-0.01967627	-0.01967627	-0.01967627
84_negative_regulator_chr13_35474511_35474711:NRF1_16_b77541	1.895514	0.8213237	-0.01967627	-0.01967627	-0.01967627	-0.01967627	1.399934	2.756521	0.4108479	1.857383	1.389582	-0.01967627
84_negative_regulator_chr13_35474511_35474711:NRF1_16_b77547	-0.01967627	-0.01967627	-0.01967627	-0.01967627	-0.01967627	-0.01967627	-0.01967627	0.4554392	-0.01967627	-0.01967627	-0.01967627	-0.01967627
84_negative_regulator_chr13_35474511_35474711:NRF1_16_b78251	-0.01967627	-0.01967627	-0.01967627	-0.01967627	-0.01967627	-0.01967627	1.154314	-0.01967627	-0.01967627	-0.01967627	-0.01967627	-0.01967627
84_negative_regulator_chr13_35474511_35474711:NRF1_16_b78379	-0.01967627	-0.01967627	-0.01967627	-0.01967627	-0.01967627	-0.01967627	-0.01967627	-0.01967627	-0.01967627	-0.01967627	-0.01967627	-0.01967627
84_negative_regulator_chr13_35474511_35474711:NRF1_16_b78942	-0.01967627	-0.01967627	-0.01967627	-0.01967627	-0.01967627	-0.01967627	-0.01967627	1.720248	-0.01967627	-0.01967627	-0.01967627	-0.01967627
84_negative_regulator_chr13_35474511_35474711:NRF1_16_b79559	-0.01967627	-0.01967627	-0.01967627	-0.01967627	-0.01967627	-0.01967627	-0.01967627	-0.01967627	-0.01967627	-0.01967627	-0.01967627	-0.01967627
84_negative_regulator_chr13_35474511_35474711:NRF1_16_b8154	-0.01967627	-0.01967627	-0.01967627	-0.01967627	-0.01967627	-0.01967627	-0.01967627	-0.01967627	-0.01967627	-0.01967627	-0.01967627	-0.01967627
84_negative_regulator_chr13_35474511_35474711:NRF1_16_b8155	-0.01967627	0.4612564	-0.01967627	1.160452	-0.01967627	1.743109	0.85812	-0.01967627	1.60622	1.456535	-0.01967627	-0.01967627
84_negative_regulator_chr13_35474511_35474711:NRF1_16_b81612	-0.01967627	2.038697	-0.01967627	-0.01967627	-0.01967627	-0.01967627	-0.01967627	0.4554392	1.011133	-0.01967627	-0.01967627	0.901167
84_negative_regulator_chr13_35474511_35474711:NRF1_16_b8253	0.4615688	-0.01967627	-0.01967627	-0.01967627	-0.01967627	-0.01967627	-0.01967627	1.098078	0.7419889	-0.01967627	-0.01967627	-0.01967627
84_negative_regulator_chr13_35474511_35474711:NRF1_16_b82867	-0.01967627	-0.01967627	-0.01967627	-0.01967627	-0.01967627	-0.01967627	0.85812	-0.01967627	-0.01967627	-0.01967627	-0.01967627	-0.01967627
84_negative_regulator_chr13_35474511_35474711:NRF1_16_b8323	-0.01967627	-0.01967627	-0.01967627	0.4882348	-0.01967627	-0.01967627	-0.01967627	-0.01967627	-0.01967627	-0.01967627	-0.01967627	-0.01967627
84_negative_regulator_chr13_35474511_35474711:NRF1_16_b8324	-0.01967627	-0.01967627	0.4585984	1.617214	-0.01967627	-0.01967627	-0.01967627	-0.01967627	-0.01967627	-0.01967627	-0.01967627	0.5130006
84_negative_regulator_chr13_35474511_35474711:NRF1_16_b83536	-0.01967627	-0.01967627	-0.01967627	-0.01967627	-0.01967627	-0.01967627	-0.01967627	-0.01967627	-0.01967627	-0.01967627	-0.01967627	-0.01967627
84_negative_regulator_chr13_35474511_35474711:NRF1_16_b83580	-0.01967627	-0.01967627	-0.01967627	-0.01967627	-0.01967627	-0.01967627	-0.01967627	-0.01967627	-0.01967627	-0.01967627	-0.01967627	-0.01967627
84_negative_regulator_chr13_35474511_35474711:NRF1_16_b83657	-0.01967627	-0.01967627	-0.01967627	-0.01967627	-0.01967627	-0.01967627	-0.01967627	-0.01967627	-0.01967627	-0.01967627	-0.01967627	-0.01967627
84_negative_regulator_chr13_35474511_35474711:NRF1_16_b83659	-0.01967627	0.4612564	-0.01967627	-0.01967627	-0.01967627	-0.01967627	0.4849778	1.098078	-0.01967627	-0.01967627	2.088685	-0.01967627
84_negative_regulator_chr13_35474511_35474711:NRF1_16_b84092	-0.01967627	1.109235	-0.01967627	-0.01967627	-0.01967627	-0.01967627	-0.01967627	-0.01967627	0.4108479	-0.01967627	-0.01967627	-0.01967627
84_negative_regulator_chr13_35474511_35474711:NRF1_16_b8444	-0.01967627	-0.01967627	-0.01967627	-0.01967627	-0.01967627	-0.01967627	0.4849778	1.541111	-0.01967627	-0.01967627	1.145113	-0.01967627
84_negative_regulator_chr13_35474511_35474711:NRF1_16_b86787	-0.01967627	-0.01967627	-0.01967627	-0.01967627	-0.01967627	-0.01967627	-0.01967627	0.4554392	-0.01967627	-0.01967627	-0.01967627	-0.01967627
84_negative_regulator_chr13_35474511_35474711:NRF1_16_b86811	1.349813	1.554778	-0.01967627	0.4882348	-0.01967627	-0.01967627	-0.01967627	0.8122488	2.351235	-0.01967627	-0.01967627	0.5130006
84_negative_regulator_chr13_35474511_35474711:NRF1_16_b87052	-0.01967627	-0.01967627	-0.01967627	-0.01967627	-0.01967627	-0.01967627	-0.01967627	2.756521	0.7419889	-0.01967627	-0.01967627	-0.01967627
84_negative_regulator_chr13_35474511_35474711:NRF1_16_b87053	-0.01967627	-0.01967627	-0.01967627	-0.01967627	-0.01967627	-0.01967627	-0.01967627	0.8122488	-0.01967627	-0.01967627	-0.01967627	-0.01967627
84_negative_regulator_chr13_35474511_35474711:NRF1_16_b87245	-0.01967627	-0.01967627	1.548542	-0.01967627	-0.01967627	-0.01967627	1.154314	0.8122488	-0.01967627	-0.01967627	-0.01967627	1.206729
84_negative_regulator_chr13_35474511_35474711:NRF1_16_b90705	-0.01967627	-0.01967627	-0.01967627	-0.01967627	-0.01967627	1.562689	1.399934	1.541111	0.7419889	-0.01967627	-0.01967627	2.025164
84_negative_regulator_chr13_35474511_35474711:NRF1_16_b90958	-0.01967627	-0.01967627	-0.01967627	-0.01967627	-0.01967627	-0.01967627	1.399934	1.098078	0.7419889	-0.01967627	-0.01967627	0.901167
84_negative_regulator_chr13_35474511_35474711:NRF1_16_b90965	-0.01967627	-0.01967627	-0.01967627	-0.01967627	-0.01967627	-0.01967627	-0.01967627	-0.01967627	-0.01967627	-0.01967627	-0.01967627	-0.01967627
84_negative_regulator_chr13_35474511_35474711:NRF1_16_b90966	-0.01967627	1.109235	-0.01967627	-0.01967627	-0.01967627	-0.01967627	-0.01967627	1.336534	-0.01967627	-0.01967627	-0.01967627	-0.01967627
84_negative_regulator_chr13_35474511_35474711:NRF1_16_b91019	-0.01967627	-0.01967627	-0.01967627	-0.01967627	-0.01967627	-0.01967627	-0.01967627	-0.01967627	-0.01967627	-0.01967627	-0.01967627	-0.01967627
84_negative_regulator_chr13_35474511_35474711:NRF1_16_b91776	0.4615688	-0.01967627	-0.01967627	-0.01967627	-0.01967627	-0.01967627	1.399934	-0.01967627	-0.01967627	-0.01967627	-0.01967627	-0.01967627
84_negative_regulator_chr13_35474511_35474711:NRF1_16_b92155	-0.01967627	-0.01967627	1.104142	-0.01967627	-0.01967627	-0.01967627	-0.01967627	0.8122488	-0.01967627	-0.01967627	-0.01967627	-0.01967627
84_negative_regulator_chr13_35474511_35474711:NRF1_16_b92435	-0.01967627	-0.01967627	-0.01967627	-0.01967627	-0.01967627	-0.01967627	-0.01967627	-0.01967627	-0.01967627	-0.01967627	-0.01967627	-0.01967627
84_negative_regulator_chr13_35474511_35474711:NRF1_16_b92511	-0.01967627	-0.01967627	-0.01967627	-0.01967627	-0.01967627	-0.01967627	-0.01967627	-0.01967627	-0.01967627	-0.01967627	-0.01967627	-0.01967627
84_negative_regulator_chr13_35474511_35474711:NRF1_16_b92998	0.4615688	-0.01967627	-0.01967627	-0.01967627	-0.01967627	-0.01967627	-0.01967627	-0.01967627	-0.01967627	-0.01967627	-0.01967627	-0.01967627
84_negative_regulator_chr13_35474511_35474711:NRF1_16_b94004	-0.01967627	-0.01967627	-0.01967627	-0.01967627	-0.01967627	-0.01967627	-0.01967627	-0.01967627	0.4108479	-0.01967627	-0.01967627	-0.01967627
84_negative_regulator_chr13_35474511_35474711:NRF1_16_b94009	-0.01967627	-0.01967627	0.8171798	-0.01967627	-0.01967627	-0.01967627	-0.01967627	-0.01967627	1.237873	-0.01967627	-0.01967627	-0.01967627
84_negative_regulator_chr13_35474511_35474711:NRF1_16_b94577	-0.01967627	-0.01967627	-0.01967627	-0.01967627	1.148935	-0.01967627	1.399934	-0.01967627	-0.01967627	-0.01967627	-0.01967627	-0.01967627
84_negative_regulator_chr13_35474511_35474711:NRF1_16_b94807	-0.01967627	-0.01967627	2.031561	-0.01967627	-0.01967627	-0.01967627	-0.01967627	1.541111	1.433771	-0.01967627	-0.01967627	-0.01967627
84_negative_regulator_chr13_35474511_35474711:NRF1_16_b95066	-0.01967627	-0.01967627	-0.01967627	-0.01967627	-0.01967627	-0.01967627	-0.01967627	0.8122488	-0.01967627	-0.01967627	-0.01967627	-0.01967627
84_negative_regulator_chr13_35474511_35474711:NRF1_16_b95252	0.8218105	-0.01967627	-0.01967627	-0.01967627	-0.01967627	-0.01967627	-0.01967627	-0.01967627	-0.01967627	-0.01967627	-0.01967627	-0.01967627
84_negative_regulator_chr13_35474511_35474711:NRF1_16_b9598	-0.01967627	-0.01967627	-0.01967627	-0.01967627	-0.01967627	-0.01967627	0.85812	1.098078	-0.01967627	-0.01967627	-0.01967627	0.901167
84_negative_regulator_chr13_35474511_35474711:NRF1_16_b96963	-0.01967627	-0.01967627	-0.01967627	-0.01967627	-0.01967627	-0.01967627	-0.01967627	-0.01967627	0.4108479	-0.01967627	-0.01967627	-0.01967627
84_negative_regulator_chr13_35474511_35474711:NRF1_16_b97072	-0.01967627	-0.01967627	-0.01967627	-0.01967627	-0.01967627	-0.01967627	-0.01967627	-0.01967627	-0.01967627	-0.01967627	-0.01967627	-0.01967627
84_negative_regulator_chr13_35474511_35474711:NRF1_16_b98264	-0.01967627	-0.01967627	-0.01967627	-0.01967627	-0.01967627	-0.01967627	-0.01967627	-0.01967627	-0.01967627	-0.01967627	-0.01967627	-0.01967627
84_negative_regulator_chr13_35474511_35474711:NRF1_16_b98350	1.349813	-0.01967627	0.8171798	-0.01967627	-0.01967627	1.115703	1.792904	-0.01967627	-0.01967627	-0.01967627	-0.01967627	-0.01967627
84_negative_regulator_chr13_35474511_35474711:NRF1_17_b100988	1.109833	-0.01967627	-0.01967627	-0.01967627	-0.01967627	-0.01967627	-0.01967627	-0.01967627	0.7419889	-0.01967627	0.4801073	-0.01967627
84_negative_regulator_chr13_35474511_35474711:NRF1_17_b101353	-0.01967627	0.4612564	-0.01967627	-0.01967627	-0.01967627	-0.01967627	0.85812	1.098078	-0.01967627	-0.01967627	-0.01967627	-0.01967627
84_negative_regulator_chr13_35474511_35474711:NRF1_17_b102885	-0.01967627	-0.01967627	-0.01967627	-0.01967627	-0.01967627	-0.01967627	0.85812	1.098078	-0.01967627	-0.01967627	-0.01967627	-0.01967627
84_negative_regulator_chr13_35474511_35474711:NRF1_17_b104163	-0.01967627	-0.01967627	1.548542	-0.01967627	-0.01967627	-0.01967627	1.154314	1.098078	1.011133	-0.01967627	-0.01967627	-0.01967627
84_negative_regulator_chr13_35474511_35474711:NRF1_17_b104685	-0.01967627	-0.01967627	-0.01967627	-0.01967627	1.393884	-0.01967627	-0.01967627	0.8122488	-0.01967627	-0.01967627	-0.01967627	-0.01967627
84_negative_regulator_chr13_35474511_35474711:NRF1_17_b105742	-0.01967627	-0.01967627	-0.01967627	-0.01967627	-0.01967627	-0.01967627	-0.01967627	-0.01967627	-0.01967627	-0.01967627	-0.01967627	-0.01967627
84_negative_regulator_chr13_35474511_35474711:NRF1_17_b106966	-0.01967627	-0.01967627	-0.01967627	-0.01967627	-0.01967627	-0.01967627	-0.01967627	0.4554392	-0.01967627	-0.01967627	-0.01967627	-0.01967627
84_negative_regulator_chr13_35474511_35474711:NRF1_17_b108041	0.4615688	-0.01967627	-0.01967627	-0.01967627	0.4821289	-0.01967627	-0.01967627	-0.01967627	-0.01967627	-0.01967627	-0.01967627	-0.01967627
84_negative_regulator_chr13_35474511_35474711:NRF1_17_b108042	-0.01967627	-0.01967627	-0.01967627	-0.01967627	-0.01967627	-0.01967627	-0.01967627	-0.01967627	-0.01967627	-0.01967627	-0.01967627	-0.01967627
84_negative_regulator_chr13_35474511_35474711:NRF1_17_b108318	-0.01967627	-0.01967627	-0.01967627	-0.01967627	-0.01967627	-0.01967627	-0.01967627	-0.01967627	-0.01967627	-0.01967627	-0.01967627	1.859898
84_negative_regulator_chr13_35474511_35474711:NRF1_17_b108342	-0.01967627	-0.01967627	-0.01967627	-0.01967627	-0.01967627	-0.01967627	-0.01967627	1.541111	-0.01967627	-0.01967627	-0.01967627	-0.01967627
84_negative_regulator_chr13_35474511_35474711:NRF1_17_b108473	-0.01967627	-0.01967627	-0.01967627	-0.01967627	0.4821289	-0.01967627	-0.01967627	-0.01967627	-0.01967627	-0.01967627	-0.01967627	-0.01967627
84_negative_regulator_chr13_35474511_35474711:NRF1_17_b108703	-0.01967627	1.109235	-0.01967627	-0.01967627	-0.01967627	-0.01967627	-0.01967627	-0.01967627	-0.01967627	-0.01967627	1.598566	-0.01967627
84_negative_regulator_chr13_35474511_35474711:NRF1_17_b109029	-0.01967627	-0.01967627	-0.01967627	-0.01967627	-0.01967627	-0.01967627	-0.01967627	-0.01967627	-0.01967627	-0.01967627	1.943061	0.5130006
84_negative_regulator_chr13_35474511_35474711:NRF1_17_b110511	-0.01967627	1.554778	-0.01967627	-0.01967627	-0.01967627	-0.01967627	1.154314	-0.01967627	1.011133	-0.01967627	-0.01967627	-0.01967627
84_negative_regulator_chr13_35474511_35474711:NRF1_17_b110571	-0.01967627	-0.01967627	1.343387	-0.01967627	-0.01967627	-0.01967627	-0.01967627	0.8122488	1.011133	-0.01967627	3.128611	-0.01967627
84_negative_regulator_chr13_35474511_35474711:NRF1_17_b112217	-0.01967627	-0.01967627	-0.01967627	-0.01967627	-0.01967627	-0.01967627	-0.01967627	-0.01967627	-0.01967627	-0.01967627	-0.01967627	0.5130006
84_negative_regulator_chr13_35474511_35474711:NRF1_17_b113490	-0.01967627	-0.01967627	1.104142	-0.01967627	-0.01967627	-0.01967627	-0.01967627	-0.01967627	-0.01967627	-0.01967627	-0.01967627	-0.01967627
84_negative_regulator_chr13_35474511_35474711:NRF1_17_b114334	-0.01967627	-0.01967627	-0.01967627	-0.01967627	-0.01967627	-0.01967627	0.85812	-0.01967627	-0.01967627	-0.01967627	-0.01967627	-0.01967627
84_negative_regulator_chr13_35474511_35474711:NRF1_17_b116636	-0.01967627	-0.01967627	0.4585984	-0.01967627	-0.01967627	-0.01967627	-0.01967627	-0.01967627	0.7419889	-0.01967627	-0.01967627	-0.01967627
84_negative_regulator_chr13_35474511_35474711:NRF1_17_b117066	-0.01967627	-0.01967627	-0.01967627	-0.01967627	-0.01967627	-0.01967627	0.4849778	-0.01967627	-0.01967627	-0.01967627	-0.01967627	-0.01967627
84_negative_regulator_chr13_35474511_35474711:NRF1_17_b121422	-0.01967627	-0.01967627	1.728124	-0.01967627	-0.01967627	-0.01967627	-0.01967627	0.8122488	-0.01967627	-0.01967627	0.850592	-0.01967627
84_negative_regulator_chr13_35474511_35474711:NRF1_17_b122219	0.8218105	-0.01967627	-0.01967627	-0.01967627	-0.01967627	-0.01967627	-0.01967627	-0.01967627	-0.01967627	-0.01967627	-0.01967627	-0.01967627
84_negative_regulator_chr13_35474511_35474711:NRF1_17_b122274	-0.01967627	-0.01967627	0.8171798	-0.01967627	-0.01967627	-0.01967627	-0.01967627	1.098078	-0.01967627	-0.01967627	1.145113	-0.01967627
84_negative_regulator_chr13_35474511_35474711:NRF1_17_b122275	-0.01967627	-0.01967627	0.4585984	-0.01967627	-0.01967627	-0.01967627	-0.01967627	0.4554392	-0.01967627	-0.01967627	1.145113	-0.01967627
84_negative_regulator_chr13_35474511_35474711:NRF1_17_b122871	-0.01967627	-0.01967627	-0.01967627	-0.01967627	-0.01967627	1.115703	0.4849778	-0.01967627	-0.01967627	-0.01967627	-0.01967627	-0.01967627
84_negative_regulator_chr13_35474511_35474711:NRF1_17_b122940	-0.01967627	-0.01967627	-0.01967627	-0.01967627	-0.01967627	-0.01967627	-0.01967627	0.8122488	-0.01967627	1.670836	-0.01967627	-0.01967627
84_negative_regulator_chr13_35474511_35474711:NRF1_17_b122972	-0.01967627	-0.01967627	-0.01967627	-0.01967627	-0.01967627	-0.01967627	-0.01967627	-0.01967627	-0.01967627	-0.01967627	-0.01967627	-0.01967627
84_negative_regulator_chr13_35474511_35474711:NRF1_17_b123069	-0.01967627	0.4612564	-0.01967627	-0.01967627	-0.01967627	-0.01967627	-0.01967627	-0.01967627	-0.01967627	-0.01967627	0.850592	-0.01967627
84_negative_regulator_chr13_35474511_35474711:NRF1_17_b123070	-0.01967627	-0.01967627	-0.01967627	-0.01967627	-0.01967627	-0.01967627	-0.01967627	-0.01967627	-0.01967627	-0.01967627	-0.01967627	-0.01967627
84_negative_regulator_chr13_35474511_35474711:NRF1_17_b123721	-0.01967627	-0.01967627	-0.01967627	-0.01967627	-0.01967627	-0.01967627	-0.01967627	-0.01967627	-0.01967627	-0.01967627	-0.01967627	-0.01967627
84_negative_regulator_chr13_35474511_35474711:NRF1_17_b124080	-0.01967627	-0.01967627	-0.01967627	-0.01967627	-0.01967627	-0.01967627	-0.01967627	-0.01967627	-0.01967627	-0.01967627	-0.01967627	-0.01967627
84_negative_regulator_chr13_35474511_35474711:NRF1_17_b124177	-0.01967627	-0.01967627	-0.01967627	-0.01967627	-0.01967627	-0.01967627	0.4849778	1.541111	-0.01967627	-0.01967627	-0.01967627	2.025164
84_negative_regulator_chr13_35474511_35474711:NRF1_17_b126845	-0.01967627	-0.01967627	-0.01967627	-0.01967627	-0.01967627	-0.01967627	-0.01967627	-0.01967627	0.4108479	-0.01967627	-0.01967627	-0.01967627
84_negative_regulator_chr13_35474511_35474711:NRF1_17_b127847	-0.01967627	-0.01967627	-0.01967627	-0.01967627	-0.01967627	-0.01967627	-0.01967627	0.4554392	0.4108479	-0.01967627	-0.01967627	-0.01967627
84_negative_regulator_chr13_35474511_35474711:NRF1_17_b128212	-0.01967627	-0.01967627	-0.01967627	-0.01967627	-0.01967627	-0.01967627	-0.01967627	-0.01967627	0.4108479	-0.01967627	-0.01967627	-0.01967627
84_negative_regulator_chr13_35474511_35474711:NRF1_17_b128214	-0.01967627	-0.01967627	-0.01967627	-0.01967627	-0.01967627	-0.01967627	-0.01967627	-0.01967627	-0.01967627	-0.01967627	-0.01967627	-0.01967627
84_negative_regulator_chr13_35474511_35474711:NRF1_17_b128664	-0.01967627	1.109235	-0.01967627	-0.01967627	-0.01967627	0.8265899	-0.01967627	1.541111	-0.01967627	-0.01967627	-0.01967627	-0.01967627
84_negative_regulator_chr13_35474511_35474711:NRF1_17_b129319	-0.01967627	-0.01967627	-0.01967627	-0.01967627	-0.01967627	-0.01967627	-0.01967627	-0.01967627	1.237873	-0.01967627	-0.01967627	-0.01967627
84_negative_regulator_chr13_35474511_35474711:NRF1_17_b13091	-0.01967627	-0.01967627	-0.01967627	-0.01967627	-0.01967627	-0.01967627	-0.01967627	-0.01967627	-0.01967627	-0.01967627	1.145113	-0.01967627
84_negative_regulator_chr13_35474511_35474711:NRF1_17_b131497	-0.01967627	-0.01967627	-0.01967627	-0.01967627	-0.01967627	-0.01967627	-0.01967627	-0.01967627	-0.01967627	-0.01967627	-0.01967627	-0.01967627
84_negative_regulator_chr13_35474511_35474711:NRF1_17_b132493	-0.01967627	-0.01967627	-0.01967627	-0.01967627	-0.01967627	-0.01967627	-0.01967627	-0.01967627	-0.01967627	-0.01967627	-0.01967627	-0.01967627
84_negative_regulator_chr13_35474511_35474711:NRF1_17_b132586	-0.01967627	-0.01967627	-0.01967627	-0.01967627	-0.01967627	-0.01967627	-0.01967627	-0.01967627	-0.01967627	-0.01967627	-0.01967627	-0.01967627
84_negative_regulator_chr13_35474511_35474711:NRF1_17_b133082	-0.01967627	-0.01967627	-0.01967627	-0.01967627	-0.01967627	0.8265899	-0.01967627	-0.01967627	-0.01967627	-0.01967627	-0.01967627	-0.01967627
84_negative_regulator_chr13_35474511_35474711:NRF1_17_b134438	-0.01967627	-0.01967627	-0.01967627	-0.01967627	-0.01967627	-0.01967627	-0.01967627	-0.01967627	-0.01967627	-0.01967627	-0.01967627	2.025164
84_negative_regulator_chr13_35474511_35474711:NRF1_17_b134627	-0.01967627	-0.01967627	-0.01967627	-0.01967627	-0.01967627	-0.01967627	-0.01967627	1.098078	-0.01967627	-0.01967627	-0.01967627	-0.01967627
84_negative_regulator_chr13_35474511_35474711:NRF1_17_b134682	-0.01967627	-0.01967627	-0.01967627	-0.01967627	-0.01967627	-0.01967627	-0.01967627	-0.01967627	-0.01967627	-0.01967627	-0.01967627	-0.01967627
84_negative_regulator_chr13_35474511_35474711:NRF1_17_b134946	-0.01967627	-0.01967627	-0.01967627	-0.01967627	-0.01967627	-0.01967627	-0.01967627	-0.01967627	-0.01967627	-0.01967627	-0.01967627	-0.01967627
84_negative_regulator_chr13_35474511_35474711:NRF1_17_b135716	-0.01967627	-0.01967627	-0.01967627	-0.01967627	-0.01967627	-0.01967627	-0.01967627	-0.01967627	0.7419889	-0.01967627	-0.01967627	-0.01967627
84_negative_regulator_chr13_35474511_35474711:NRF1_17_b136921	-0.01967627	1.109235	1.104142	-0.01967627	-0.01967627	-0.01967627	0.85812	-0.01967627	-0.01967627	-0.01967627	-0.01967627	-0.01967627
84_negative_regulator_chr13_35474511_35474711:NRF1_17_b137930	-0.01967627	-0.01967627	-0.01967627	-0.01967627	1.148935	-0.01967627	-0.01967627	-0.01967627	-0.01967627	-0.01967627	0.4801073	-0.01967627
84_negative_regulator_chr13_35474511_35474711:NRF1_17_b139100	-0.01967627	0.8213237	-0.01967627	-0.01967627	-0.01967627	-0.01967627	-0.01967627	-0.01967627	-0.01967627	-0.01967627	-0.01967627	-0.01967627
84_negative_regulator_chr13_35474511_35474711:NRF1_17_b140167	-0.01967627	-0.01967627	-0.01967627	-0.01967627	-0.01967627	-0.01967627	-0.01967627	-0.01967627	-0.01967627	-0.01967627	-0.01967627	-0.01967627
84_negative_regulator_chr13_35474511_35474711:NRF1_17_b140262	-0.01967627	-0.01967627	-0.01967627	-0.01967627	-0.01967627	-0.01967627	-0.01967627	-0.01967627	-0.01967627	-0.01967627	-0.01967627	-0.01967627
84_negative_regulator_chr13_35474511_35474711:NRF1_17_b141051	-0.01967627	-0.01967627	0.8171798	-0.01967627	1.148935	1.115703	-0.01967627	-0.01967627	-0.01967627	-0.01967627	-0.01967627	-0.01967627
84_negative_regulator_chr13_35474511_35474711:NRF1_17_b143559	-0.01967627	-0.01967627	-0.01967627	-0.01967627	1.393884	-0.01967627	-0.01967627	-0.01967627	-0.01967627	-0.01967627	-0.01967627	-0.01967627
84_negative_regulator_chr13_35474511_35474711:NRF1_17_b145276	-0.01967627	1.109235	-0.01967627	-0.01967627	-0.01967627	-0.01967627	0.85812	-0.01967627	0.4108479	-0.01967627	-0.01967627	-0.01967627
84_negative_regulator_chr13_35474511_35474711:NRF1_17_b145527	-0.01967627	-0.01967627	-0.01967627	-0.01967627	-0.01967627	-0.01967627	-0.01967627	-0.01967627	-0.01967627	-0.01967627	-0.01967627	-0.01967627
84_negative_regulator_chr13_35474511_35474711:NRF1_17_b146772	-0.01967627	-0.01967627	-0.01967627	-0.01967627	-0.01967627	-0.01967627	-0.01967627	-0.01967627	-0.01967627	-0.01967627	-0.01967627	-0.01967627
84_negative_regulator_chr13_35474511_35474711:NRF1_17_b148360	-0.01967627	-0.01967627	-0.01967627	-0.01967627	-0.01967627	-0.01967627	-0.01967627	-0.01967627	-0.01967627	-0.01967627	-0.01967627	-0.01967627
84_negative_regulator_chr13_35474511_35474711:NRF1_17_b148591	-0.01967627	-0.01967627	-0.01967627	-0.01967627	-0.01967627	-0.01967627	-0.01967627	-0.01967627	-0.01967627	-0.01967627	-0.01967627	-0.01967627
84_negative_regulator_chr13_35474511_35474711:NRF1_17_b150876	-0.01967627	-0.01967627	-0.01967627	-0.01967627	-0.01967627	-0.01967627	-0.01967627	1.098078	-0.01967627	-0.01967627	-0.01967627	-0.01967627
84_negative_regulator_chr13_35474511_35474711:NRF1_17_b151957	1.109833	-0.01967627	-0.01967627	-0.01967627	-0.01967627	-0.01967627	-0.01967627	-0.01967627	-0.01967627	-0.01967627	-0.01967627	-0.01967627
84_negative_regulator_chr13_35474511_35474711:NRF1_17_b152981	-0.01967627	-0.01967627	-0.01967627	-0.01967627	-0.01967627	-0.01967627	-0.01967627	-0.01967627	-0.01967627	-0.01967627	-0.01967627	-0.01967627
84_negative_regulator_chr13_35474511_35474711:NRF1_17_b153456	-0.01967627	-0.01967627	-0.01967627	-0.01967627	-0.01967627	-0.01967627	1.399934	-0.01967627	0.4108479	-0.01967627	-0.01967627	-0.01967627
84_negative_regulator_chr13_35474511_35474711:NRF1_17_b153857	-0.01967627	-0.01967627	-0.01967627	-0.01967627	-0.01967627	-0.01967627	-0.01967627	-0.01967627	-0.01967627	-0.01967627	-0.01967627	-0.01967627
84_negative_regulator_chr13_35474511_35474711:NRF1_17_b154051	-0.01967627	-0.01967627	-0.01967627	-0.01967627	-0.01967627	-0.01967627	-0.01967627	-0.01967627	-0.01967627	-0.01967627	-0.01967627	-0.01967627
84_negative_regulator_chr13_35474511_35474711:NRF1_17_b155334	-0.01967627	-0.01967627	-0.01967627	-0.01967627	-0.01967627	-0.01967627	0.85812	0.4554392	-0.01967627	-0.01967627	-0.01967627	-0.01967627
84_negative_regulator_chr13_35474511_35474711:NRF1_17_b155614	-0.01967627	-0.01967627	-0.01967627	-0.01967627	-0.01967627	-0.01967627	-0.01967627	-0.01967627	0.4108479	-0.01967627	-0.01967627	-0.01967627
84_negative_regulator_chr13_35474511_35474711:NRF1_17_b157931	-0.01967627	-0.01967627	-0.01967627	-0.01967627	-0.01967627	-0.01967627	-0.01967627	-0.01967627	1.011133	-0.01967627	-0.01967627	-0.01967627
84_negative_regulator_chr13_35474511_35474711:NRF1_17_b157950	-0.01967627	-0.01967627	-0.01967627	-0.01967627	-0.01967627	-0.01967627	-0.01967627	-0.01967627	-0.01967627	-0.01967627	-0.01967627	-0.01967627
84_negative_regulator_chr13_35474511_35474711:NRF1_17_b158244	-0.01967627	-0.01967627	-0.01967627	-0.01967627	-0.01967627	-0.01967627	-0.01967627	-0.01967627	-0.01967627	-0.01967627	-0.01967627	-0.01967627
84_negative_regulator_chr13_35474511_35474711:NRF1_17_b158628	-0.01967627	-0.01967627	-0.01967627	-0.01967627	-0.01967627	-0.01967627	-0.01967627	-0.01967627	-0.01967627	-0.01967627	-0.01967627	-0.01967627
84_negative_regulator_chr13_35474511_35474711:NRF1_17_b160349	-0.01967627	-0.01967627	-0.01967627	-0.01967627	-0.01967627	-0.01967627	-0.01967627	-0.01967627	-0.01967627	-0.01967627	-0.01967627	-0.01967627
84_negative_regulator_chr13_35474511_35474711:NRF1_17_b161237	-0.01967627	-0.01967627	-0.01967627	-0.01967627	-0.01967627	-0.01967627	-0.01967627	0.4554392	-0.01967627	-0.01967627	-0.01967627	-0.01967627
84_negative_regulator_chr13_35474511_35474711:NRF1_17_b161901	-0.01967627	-0.01967627	1.343387	-0.01967627	-0.01967627	-0.01967627	-0.01967627	0.8122488	0.7419889	1.204752	-0.01967627	-0.01967627
84_negative_regulator_chr13_35474511_35474711:NRF1_17_b162604	-0.01967627	-0.01967627	0.4585984	-0.01967627	-0.01967627	-0.01967627	-0.01967627	-0.01967627	-0.01967627	-0.01967627	-0.01967627	-0.01967627
84_negative_regulator_chr13_35474511_35474711:NRF1_17_b164372	-0.01967627	0.4612564	1.548542	-0.01967627	-0.01967627	-0.01967627	-0.01967627	0.8122488	1.76024	-0.01967627	-0.01967627	0.901167
84_negative_regulator_chr13_35474511_35474711:NRF1_17_b165163	-0.01967627	-0.01967627	-0.01967627	-0.01967627	-0.01967627	-0.01967627	-0.01967627	-0.01967627	-0.01967627	-0.01967627	-0.01967627	-0.01967627
84_negative_regulator_chr13_35474511_35474711:NRF1_17_b166385	0.8218105	-0.01967627	-0.01967627	-0.01967627	-0.01967627	-0.01967627	-0.01967627	-0.01967627	-0.01967627	-0.01967627	0.4801073	-0.01967627
84_negative_regulator_chr13_35474511_35474711:NRF1_17_b1668	-0.01967627	-0.01967627	-0.01967627	-0.01967627	-0.01967627	-0.01967627	-0.01967627	0.4554392	-0.01967627	-0.01967627	-0.01967627	-0.01967627
84_negative_regulator_chr13_35474511_35474711:NRF1_17_b166824	-0.01967627	0.8213237	-0.01967627	-0.01967627	-0.01967627	-0.01967627	-0.01967627	1.098078	-0.01967627	-0.01967627	-0.01967627	-0.01967627
84_negative_regulator_chr13_35474511_35474711:NRF1_17_b167947	-0.01967627	-0.01967627	1.104142	-0.01967627	-0.01967627	-0.01967627	-0.01967627	-0.01967627	0.7419889	-0.01967627	0.4801073	-0.01967627
84_negative_regulator_chr13_35474511_35474711:NRF1_17_b168605	-0.01967627	-0.01967627	-0.01967627	-0.01967627	-0.01967627	-0.01967627	1.609758	-0.01967627	-0.01967627	-0.01967627	-0.01967627	-0.01967627
84_negative_regulator_chr13_35474511_35474711:NRF1_17_b170538	1.109833	-0.01967627	-0.01967627	-0.01967627	-0.01967627	-0.01967627	-0.01967627	-0.01967627	0.7419889	-0.01967627	-0.01967627	-0.01967627
84_negative_regulator_chr13_35474511_35474711:NRF1_17_b17221	-0.01967627	-0.01967627	-0.01967627	-0.01967627	1.148935	-0.01967627	-0.01967627	-0.01967627	1.237873	-0.01967627	-0.01967627	-0.01967627
84_negative_regulator_chr13_35474511_35474711:NRF1_17_b17222	-0.01967627	-0.01967627	-0.01967627	-0.01967627	-0.01967627	-0.01967627	-0.01967627	-0.01967627	-0.01967627	-0.01967627	-0.01967627	-0.01967627
84_negative_regulator_chr13_35474511_35474711:NRF1_17_b173148	-0.01967627	-0.01967627	-0.01967627	-0.01967627	-0.01967627	-0.01967627	-0.01967627	-0.01967627	-0.01967627	-0.01967627	-0.01967627	-0.01967627
84_negative_regulator_chr13_35474511_35474711:NRF1_17_b174443	-0.01967627	0.8213237	-0.01967627	-0.01967627	-0.01967627	-0.01967627	-0.01967627	-0.01967627	1.237873	0.8995381	-0.01967627	-0.01967627
84_negative_regulator_chr13_35474511_35474711:NRF1_17_b174929	-0.01967627	-0.01967627	-0.01967627	-0.01967627	-0.01967627	-0.01967627	-0.01967627	-0.01967627	-0.01967627	-0.01967627	-0.01967627	-0.01967627
84_negative_regulator_chr13_35474511_35474711:NRF1_17_b175322	-0.01967627	1.349138	-0.01967627	-0.01967627	-0.01967627	-0.01967627	0.4849778	-0.01967627	0.7419889	-0.01967627	1.598566	-0.01967627
84_negative_regulator_chr13_35474511_35474711:NRF1_17_b175967	-0.01967627	-0.01967627	-0.01967627	1.160452	-0.01967627	-0.01967627	-0.01967627	1.541111	1.011133	1.670836	2.220947	1.673221
84_negative_regulator_chr13_35474511_35474711:NRF1_17_b176144	-0.01967627	-0.01967627	-0.01967627	-0.01967627	-0.01967627	-0.01967627	-0.01967627	0.4554392	-0.01967627	1.670836	-0.01967627	-0.01967627
84_negative_regulator_chr13_35474511_35474711:NRF1_17_b176185	-0.01967627	-0.01967627	-0.01967627	-0.01967627	-0.01967627	1.115703	-0.01967627	-0.01967627	-0.01967627	-0.01967627	-0.01967627	-0.01967627
84_negative_regulator_chr13_35474511_35474711:NRF1_17_b176841	-0.01967627	-0.01967627	-0.01967627	-0.01967627	-0.01967627	-0.01967627	1.154314	-0.01967627	-0.01967627	-0.01967627	-0.01967627	-0.01967627
84_negative_regulator_chr13_35474511_35474711:NRF1_17_b17705	-0.01967627	-0.01967627	0.8171798	-0.01967627	-0.01967627	-0.01967627	-0.01967627	1.336534	1.011133	-0.01967627	-0.01967627	1.206729
84_negative_regulator_chr13_35474511_35474711:NRF1_17_b180709	-0.01967627	-0.01967627	-0.01967627	-0.01967627	-0.01967627	-0.01967627	-0.01967627	-0.01967627	2.445097	-0.01967627	-0.01967627	-0.01967627
84_negative_regulator_chr13_35474511_35474711:NRF1_17_b180939	-0.01967627	-0.01967627	-0.01967627	-0.01967627	-0.01967627	-0.01967627	-0.01967627	-0.01967627	-0.01967627	1.456535	-0.01967627	-0.01967627
84_negative_regulator_chr13_35474511_35474711:NRF1_17_b183262	-0.01967627	-0.01967627	-0.01967627	-0.01967627	-0.01967627	-0.01967627	-0.01967627	-0.01967627	-0.01967627	-0.01967627	-0.01967627	-0.01967627
84_negative_regulator_chr13_35474511_35474711:NRF1_17_b183309	-0.01967627	-0.01967627	-0.01967627	0.4882348	-0.01967627	-0.01967627	-0.01967627	-0.01967627	-0.01967627	-0.01967627	-0.01967627	-0.01967627
84_negative_regulator_chr13_35474511_35474711:NRF1_17_b184670	-0.01967627	-0.01967627	-0.01967627	-0.01967627	-0.01967627	-0.01967627	-0.01967627	-0.01967627	0.7419889	1.204752	-0.01967627	-0.01967627
84_negative_regulator_chr13_35474511_35474711:NRF1_17_b184671	-0.01967627	-0.01967627	-0.01967627	-0.01967627	-0.01967627	-0.01967627	-0.01967627	-0.01967627	0.4108479	-0.01967627	-0.01967627	-0.01967627
84_negative_regulator_chr13_35474511_35474711:NRF1_17_b185352	-0.01967627	-0.01967627	-0.01967627	-0.01967627	-0.01967627	-0.01967627	-0.01967627	-0.01967627	-0.01967627	-0.01967627	0.850592	-0.01967627
84_negative_regulator_chr13_35474511_35474711:NRF1_17_b185815	-0.01967627	-0.01967627	-0.01967627	-0.01967627	-0.01967627	-0.01967627	-0.01967627	1.098078	0.4108479	-0.01967627	-0.01967627	-0.01967627
84_negative_regulator_chr13_35474511_35474711:NRF1_17_b187568	-0.01967627	-0.01967627	-0.01967627	-0.01967627	-0.01967627	-0.01967627	-0.01967627	-0.01967627	-0.01967627	-0.01967627	-0.01967627	-0.01967627
84_negative_regulator_chr13_35474511_35474711:NRF1_17_b188406	-0.01967627	-0.01967627	-0.01967627	-0.01967627	-0.01967627	-0.01967627	-0.01967627	0.8122488	1.60622	-0.01967627	-0.01967627	-0.01967627
84_negative_regulator_chr13_35474511_35474711:NRF1_17_b188449	1.349813	0.8213237	0.4585984	0.4882348	-0.01967627	-0.01967627	1.609758	1.098078	2.533223	-0.01967627	-0.01967627	-0.01967627
84_negative_regulator_chr13_35474511_35474711:NRF1_17_b189019	0.4615688	-0.01967627	0.8171798	-0.01967627	-0.01967627	-0.01967627	-0.01967627	-0.01967627	1.237873	-0.01967627	-0.01967627	-0.01967627
84_negative_regulator_chr13_35474511_35474711:NRF1_17_b189449	1.55551	-0.01967627	-0.01967627	-0.01967627	-0.01967627	-0.01967627	0.4849778	1.336534	0.7419889	3.352774	0.850592	1.673221
84_negative_regulator_chr13_35474511_35474711:NRF1_17_b190496	-0.01967627	-0.01967627	-0.01967627	-0.01967627	-0.01967627	-0.01967627	-0.01967627	-0.01967627	-0.01967627	-0.01967627	-0.01967627	-0.01967627
84_negative_regulator_chr13_35474511_35474711:NRF1_17_b190990	-0.01967627	-0.01967627	-0.01967627	-0.01967627	-0.01967627	-0.01967627	-0.01967627	-0.01967627	-0.01967627	-0.01967627	-0.01967627	-0.01967627
84_negative_regulator_chr13_35474511_35474711:NRF1_17_b191554	-0.01967627	-0.01967627	-0.01967627	-0.01967627	-0.01967627	-0.01967627	-0.01967627	-0.01967627	0.7419889	-0.01967627	-0.01967627	-0.01967627
84_negative_regulator_chr13_35474511_35474711:NRF1_17_b191985	-0.01967627	-0.01967627	1.343387	-0.01967627	-0.01967627	-0.01967627	-0.01967627	-0.01967627	-0.01967627	-0.01967627	-0.01967627	-0.01967627
84_negative_regulator_chr13_35474511_35474711:NRF1_17_b19204	-0.01967627	-0.01967627	1.548542	-0.01967627	-0.01967627	1.562689	-0.01967627	1.336534	-0.01967627	0.5119349	-0.01967627	-0.01967627
84_negative_regulator_chr13_35474511_35474711:NRF1_17_b192435	-0.01967627	-0.01967627	-0.01967627	-0.01967627	-0.01967627	-0.01967627	-0.01967627	-0.01967627	-0.01967627	-0.01967627	-0.01967627	-0.01967627
84_negative_regulator_chr13_35474511_35474711:NRF1_17_b194036	-0.01967627	-0.01967627	-0.01967627	-0.01967627	-0.01967627	-0.01967627	0.4849778	-0.01967627	-0.01967627	-0.01967627	-0.01967627	-0.01967627
84_negative_regulator_chr13_35474511_35474711:NRF1_17_b194164	-0.01967627	-0.01967627	0.8171798	-0.01967627	-0.01967627	-0.01967627	0.4849778	0.8122488	-0.01967627	-0.01967627	-0.01967627	-0.01967627
84_negative_regulator_chr13_35474511_35474711:NRF1_17_b194275	-0.01967627	-0.01967627	-0.01967627	-0.01967627	-0.01967627	-0.01967627	-0.01967627	-0.01967627	-0.01967627	-0.01967627	-0.01967627	-0.01967627
84_negative_regulator_chr13_35474511_35474711:NRF1_17_b195524	-0.01967627	-0.01967627	-0.01967627	-0.01967627	-0.01967627	-0.01967627	0.4849778	-0.01967627	-0.01967627	-0.01967627	-0.01967627	-0.01967627
84_negative_regulator_chr13_35474511_35474711:NRF1_17_b195525	-0.01967627	-0.01967627	-0.01967627	-0.01967627	-0.01967627	-0.01967627	-0.01967627	-0.01967627	-0.01967627	-0.01967627	-0.01967627	-0.01967627
84_negative_regulator_chr13_35474511_35474711:NRF1_17_b198583	0.4615688	-0.01967627	-0.01967627	-0.01967627	-0.01967627	-0.01967627	-0.01967627	-0.01967627	1.237873	-0.01967627	-0.01967627	1.859898
84_negative_regulator_chr13_35474511_35474711:NRF1_17_b199105	-0.01967627	-0.01967627	-0.01967627	-0.01967627	-0.01967627	-0.01967627	-0.01967627	-0.01967627	-0.01967627	1.456535	-0.01967627	-0.01967627
84_negative_regulator_chr13_35474511_35474711:NRF1_17_b199591	-0.01967627	-0.01967627	-0.01967627	-0.01967627	-0.01967627	-0.01967627	2.101427	-0.01967627	-0.01967627	-0.01967627	-0.01967627	-0.01967627
84_negative_regulator_chr13_35474511_35474711:NRF1_17_b200216	-0.01967627	0.4612564	-0.01967627	-0.01967627	-0.01967627	-0.01967627	-0.01967627	0.8122488	0.4108479	-0.01967627	-0.01967627	-0.01967627
84_negative_regulator_chr13_35474511_35474711:NRF1_17_b201043	-0.01967627	-0.01967627	-0.01967627	-0.01967627	-0.01967627	-0.01967627	-0.01967627	0.8122488	-0.01967627	-0.01967627	-0.01967627	-0.01967627
84_negative_regulator_chr13_35474511_35474711:NRF1_17_b20131	-0.01967627	-0.01967627	0.4585984	-0.01967627	-0.01967627	-0.01967627	-0.01967627	-0.01967627	-0.01967627	-0.01967627	-0.01967627	-0.01967627
84_negative_regulator_chr13_35474511_35474711:NRF1_17_b202045	-0.01967627	-0.01967627	-0.01967627	-0.01967627	-0.01967627	-0.01967627	0.4849778	-0.01967627	-0.01967627	-0.01967627	-0.01967627	-0.01967627
84_negative_regulator_chr13_35474511_35474711:NRF1_17_b202250	-0.01967627	-0.01967627	-0.01967627	-0.01967627	-0.01967627	-0.01967627	-0.01967627	0.4554392	-0.01967627	-0.01967627	-0.01967627	-0.01967627
84_negative_regulator_chr13_35474511_35474711:NRF1_17_b203439	-0.01967627	0.4612564	-0.01967627	-0.01967627	-0.01967627	-0.01967627	-0.01967627	1.336534	-0.01967627	-0.01967627	-0.01967627	-0.01967627
84_negative_regulator_chr13_35474511_35474711:NRF1_17_b20514	-0.01967627	-0.01967627	-0.01967627	-0.01967627	-0.01967627	-0.01967627	0.4849778	1.336534	-0.01967627	-0.01967627	-0.01967627	-0.01967627
84_negative_regulator_chr13_35474511_35474711:NRF1_17_b205607	-0.01967627	-0.01967627	-0.01967627	-0.01967627	-0.01967627	-0.01967627	0.4849778	-0.01967627	-0.01967627	-0.01967627	-0.01967627	-0.01967627
84_negative_regulator_chr13_35474511_35474711:NRF1_17_b205687	-0.01967627	-0.01967627	-0.01967627	-0.01967627	-0.01967627	-0.01967627	-0.01967627	1.336534	-0.01967627	-0.01967627	-0.01967627	-0.01967627
84_negative_regulator_chr13_35474511_35474711:NRF1_17_b206427	-0.01967627	-0.01967627	1.343387	-0.01967627	-0.01967627	-0.01967627	0.85812	-0.01967627	-0.01967627	-0.01967627	-0.01967627	-0.01967627
84_negative_regulator_chr13_35474511_35474711:NRF1_17_b207584	-0.01967627	-0.01967627	-0.01967627	-0.01967627	-0.01967627	-0.01967627	-0.01967627	-0.01967627	1.60622	-0.01967627	-0.01967627	-0.01967627
84_negative_regulator_chr13_35474511_35474711:NRF1_17_b208119	-0.01967627	-0.01967627	-0.01967627	-0.01967627	-0.01967627	-0.01967627	-0.01967627	-0.01967627	-0.01967627	-0.01967627	-0.01967627	-0.01967627
84_negative_regulator_chr13_35474511_35474711:NRF1_17_b208276	-0.01967627	-0.01967627	-0.01967627	-0.01967627	-0.01967627	-0.01967627	-0.01967627	-0.01967627	-0.01967627	-0.01967627	-0.01967627	-0.01967627
84_negative_regulator_chr13_35474511_35474711:NRF1_17_b20852	-0.01967627	-0.01967627	-0.01967627	-0.01967627	-0.01967627	0.4646382	-0.01967627	-0.01967627	0.7419889	-0.01967627	-0.01967627	1.673221
84_negative_regulator_chr13_35474511_35474711:NRF1_17_b209383	-0.01967627	-0.01967627	-0.01967627	-0.01967627	-0.01967627	-0.01967627	-0.01967627	-0.01967627	-0.01967627	-0.01967627	-0.01967627	-0.01967627
84_negative_regulator_chr13_35474511_35474711:NRF1_17_b210647	-0.01967627	-0.01967627	-0.01967627	-0.01967627	-0.01967627	-0.01967627	-0.01967627	-0.01967627	-0.01967627	-0.01967627	-0.01967627	-0.01967627
84_negative_regulator_chr13_35474511_35474711:NRF1_17_b210945	-0.01967627	-0.01967627	-0.01967627	-0.01967627	-0.01967627	-0.01967627	-0.01967627	-0.01967627	-0.01967627	-0.01967627	-0.01967627	-0.01967627
84_negative_regulator_chr13_35474511_35474711:NRF1_17_b211159	-0.01967627	-0.01967627	-0.01967627	-0.01967627	-0.01967627	-0.01967627	-0.01967627	-0.01967627	-0.01967627	-0.01967627	-0.01967627	-0.01967627
84_negative_regulator_chr13_35474511_35474711:NRF1_17_b211943	-0.01967627	-0.01967627	0.8171798	-0.01967627	-0.01967627	-0.01967627	0.4849778	-0.01967627	-0.01967627	0.8995381	-0.01967627	-0.01967627
84_negative_regulator_chr13_35474511_35474711:NRF1_17_b211957	-0.01967627	-0.01967627	-0.01967627	-0.01967627	-0.01967627	-0.01967627	-0.01967627	-0.01967627	-0.01967627	-0.01967627	-0.01967627	-0.01967627
84_negative_regulator_chr13_35474511_35474711:NRF1_17_b213833	-0.01967627	-0.01967627	-0.01967627	-0.01967627	-0.01967627	-0.01967627	-0.01967627	-0.01967627	0.7419889	-0.01967627	1.781072	-0.01967627
84_negative_regulator_chr13_35474511_35474711:NRF1_17_b214660	-0.01967627	-0.01967627	-0.01967627	-0.01967627	-0.01967627	-0.01967627	-0.01967627	-0.01967627	-0.01967627	-0.01967627	-0.01967627	-0.01967627
84_negative_regulator_chr13_35474511_35474711:NRF1_17_b215122	-0.01967627	-0.01967627	-0.01967627	-0.01967627	-0.01967627	1.562689	1.609758	1.336534	-0.01967627	0.5119349	-0.01967627	-0.01967627
84_negative_regulator_chr13_35474511_35474711:NRF1_17_b215250	-0.01967627	-0.01967627	-0.01967627	-0.01967627	-0.01967627	-0.01967627	-0.01967627	-0.01967627	-0.01967627	-0.01967627	-0.01967627	-0.01967627
84_negative_regulator_chr13_35474511_35474711:NRF1_17_b21571	-0.01967627	-0.01967627	-0.01967627	1.800784	-0.01967627	-0.01967627	1.399934	1.098078	-0.01967627	-0.01967627	-0.01967627	1.458748
84_negative_regulator_chr13_35474511_35474711:NRF1_17_b21572	-0.01967627	-0.01967627	-0.01967627	0.4882348	-0.01967627	-0.01967627	-0.01967627	-0.01967627	-0.01967627	-0.01967627	-0.01967627	-0.01967627
84_negative_regulator_chr13_35474511_35474711:NRF1_17_b215922	-0.01967627	-0.01967627	-0.01967627	-0.01967627	-0.01967627	-0.01967627	-0.01967627	-0.01967627	-0.01967627	-0.01967627	0.850592	-0.01967627
84_negative_regulator_chr13_35474511_35474711:NRF1_17_b215984	-0.01967627	0.8213237	-0.01967627	-0.01967627	-0.01967627	-0.01967627	-0.01967627	-0.01967627	0.4108479	-0.01967627	-0.01967627	-0.01967627
84_negative_regulator_chr13_35474511_35474711:NRF1_17_b218427	-0.01967627	-0.01967627	-0.01967627	-0.01967627	-0.01967627	-0.01967627	-0.01967627	1.098078	-0.01967627	-0.01967627	-0.01967627	-0.01967627
84_negative_regulator_chr13_35474511_35474711:NRF1_17_b219166	0.8218105	-0.01967627	-0.01967627	-0.01967627	-0.01967627	1.356438	-0.01967627	-0.01967627	1.237873	1.204752	-0.01967627	-0.01967627
84_negative_regulator_chr13_35474511_35474711:NRF1_17_b219520	-0.01967627	-0.01967627	-0.01967627	-0.01967627	-0.01967627	-0.01967627	-0.01967627	-0.01967627	-0.01967627	-0.01967627	-0.01967627	-0.01967627
84_negative_regulator_chr13_35474511_35474711:NRF1_17_b220938	-0.01967627	-0.01967627	-0.01967627	-0.01967627	-0.01967627	-0.01967627	0.85812	-0.01967627	-0.01967627	-0.01967627	-0.01967627	-0.01967627
84_negative_regulator_chr13_35474511_35474711:NRF1_17_b221647	0.8218105	-0.01967627	0.8171798	1.800784	-0.01967627	0.4646382	1.792904	1.541111	1.433771	0.8995381	-0.01967627	-0.01967627
84_negative_regulator_chr13_35474511_35474711:NRF1_17_b223553	-0.01967627	-0.01967627	-0.01967627	-0.01967627	-0.01967627	-0.01967627	-0.01967627	1.541111	1.011133	0.5119349	1.389582	1.673221
84_negative_regulator_chr13_35474511_35474711:NRF1_17_b223664	-0.01967627	-0.01967627	-0.01967627	-0.01967627	-0.01967627	-0.01967627	-0.01967627	2.38368	1.237873	-0.01967627	-0.01967627	1.206729
84_negative_regulator_chr13_35474511_35474711:NRF1_17_b225142	-0.01967627	0.8213237	-0.01967627	-0.01967627	-0.01967627	-0.01967627	-0.01967627	-0.01967627	-0.01967627	-0.01967627	-0.01967627	-0.01967627
84_negative_regulator_chr13_35474511_35474711:NRF1_17_b225938	-0.01967627	-0.01967627	-0.01967627	-0.01967627	-0.01967627	-0.01967627	-0.01967627	-0.01967627	-0.01967627	-0.01967627	-0.01967627	-0.01967627
84_negative_regulator_chr13_35474511_35474711:NRF1_17_b228623	-0.01967627	-0.01967627	-0.01967627	-0.01967627	-0.01967627	-0.01967627	-0.01967627	0.4554392	-0.01967627	-0.01967627	-0.01967627	-0.01967627
84_negative_regulator_chr13_35474511_35474711:NRF1_17_b22913	-0.01967627	-0.01967627	-0.01967627	-0.01967627	-0.01967627	-0.01967627	0.85812	-0.01967627	-0.01967627	1.456535	-0.01967627	-0.01967627
84_negative_regulator_chr13_35474511_35474711:NRF1_17_b229513	-0.01967627	-0.01967627	-0.01967627	-0.01967627	-0.01967627	-0.01967627	-0.01967627	-0.01967627	-0.01967627	-0.01967627	-0.01967627	-0.01967627
84_negative_regulator_chr13_35474511_35474711:NRF1_17_b22973	1.349813	-0.01967627	1.104142	1.617214	-0.01967627	-0.01967627	1.399934	-0.01967627	1.60622	-0.01967627	-0.01967627	-0.01967627
84_negative_regulator_chr13_35474511_35474711:NRF1_17_b230668	-0.01967627	-0.01967627	-0.01967627	-0.01967627	-0.01967627	-0.01967627	-0.01967627	-0.01967627	0.7419889	-0.01967627	-0.01967627	-0.01967627
84_negative_regulator_chr13_35474511_35474711:NRF1_17_b231411	-0.01967627	-0.01967627	-0.01967627	-0.01967627	-0.01967627	-0.01967627	1.154314	-0.01967627	-0.01967627	-0.01967627	-0.01967627	-0.01967627
84_negative_regulator_chr13_35474511_35474711:NRF1_17_b232941	-0.01967627	-0.01967627	-0.01967627	-0.01967627	-0.01967627	-0.01967627	1.154314	-0.01967627	0.7419889	-0.01967627	-0.01967627	-0.01967627
84_negative_regulator_chr13_35474511_35474711:NRF1_17_b233075	-0.01967627	-0.01967627	-0.01967627	-0.01967627	2.660152	-0.01967627	-0.01967627	-0.01967627	-0.01967627	-0.01967627	-0.01967627	-0.01967627
84_negative_regulator_chr13_35474511_35474711:NRF1_17_b234092	-0.01967627	-0.01967627	-0.01967627	-0.01967627	-0.01967627	-0.01967627	0.4849778	-0.01967627	-0.01967627	-0.01967627	-0.01967627	-0.01967627
84_negative_regulator_chr13_35474511_35474711:NRF1_17_b236195	-0.01967627	-0.01967627	-0.01967627	-0.01967627	-0.01967627	-0.01967627	-0.01967627	-0.01967627	-0.01967627	-0.01967627	-0.01967627	-0.01967627
84_negative_regulator_chr13_35474511_35474711:NRF1_17_b236426	-0.01967627	-0.01967627	-0.01967627	-0.01967627	-0.01967627	-0.01967627	-0.01967627	-0.01967627	-0.01967627	-0.01967627	1.781072	-0.01967627
84_negative_regulator_chr13_35474511_35474711:NRF1_17_b23649	-0.01967627	-0.01967627	-0.01967627	-0.01967627	-0.01967627	-0.01967627	-0.01967627	-0.01967627	0.4108479	-0.01967627	0.4801073	-0.01967627
84_negative_regulator_chr13_35474511_35474711:NRF1_17_b236933	-0.01967627	-0.01967627	0.8171798	-0.01967627	-0.01967627	-0.01967627	1.154314	1.541111	0.7419889	-0.01967627	2.745014	-0.01967627
84_negative_regulator_chr13_35474511_35474711:NRF1_17_b237030	-0.01967627	-0.01967627	-0.01967627	-0.01967627	-0.01967627	-0.01967627	0.85812	1.336534	-0.01967627	-0.01967627	1.598566	-0.01967627
84_negative_regulator_chr13_35474511_35474711:NRF1_17_b237097	-0.01967627	1.109235	-0.01967627	-0.01967627	-0.01967627	-0.01967627	-0.01967627	-0.01967627	-0.01967627	-0.01967627	-0.01967627	-0.01967627
84_negative_regulator_chr13_35474511_35474711:NRF1_17_b238689	-0.01967627	-0.01967627	-0.01967627	-0.01967627	-0.01967627	-0.01967627	-0.01967627	-0.01967627	-0.01967627	-0.01967627	-0.01967627	-0.01967627
84_negative_regulator_chr13_35474511_35474711:NRF1_17_b239424	-0.01967627	-0.01967627	-0.01967627	-0.01967627	-0.01967627	-0.01967627	-0.01967627	-0.01967627	-0.01967627	-0.01967627	-0.01967627	-0.01967627
84_negative_regulator_chr13_35474511_35474711:NRF1_17_b239425	-0.01967627	-0.01967627	0.8171798	-0.01967627	-0.01967627	-0.01967627	-0.01967627	-0.01967627	-0.01967627	-0.01967627	-0.01967627	-0.01967627
84_negative_regulator_chr13_35474511_35474711:NRF1_17_b239486	-0.01967627	-0.01967627	-0.01967627	0.8631463	-0.01967627	-0.01967627	-0.01967627	0.8122488	-0.01967627	-0.01967627	-0.01967627	-0.01967627
84_negative_regulator_chr13_35474511_35474711:NRF1_17_b239550	-0.01967627	-0.01967627	-0.01967627	-0.01967627	-0.01967627	-0.01967627	-0.01967627	-0.01967627	-0.01967627	-0.01967627	-0.01967627	-0.01967627
84_negative_regulator_chr13_35474511_35474711:NRF1_17_b240192	0.4615688	1.109235	-0.01967627	-0.01967627	-0.01967627	-0.01967627	-0.01967627	1.098078	1.011133	-0.01967627	-0.01967627	-0.01967627
84_negative_regulator_chr13_35474511_35474711:NRF1_17_b240442	1.109833	-0.01967627	-0.01967627	-0.01967627	-0.01967627	-0.01967627	-0.01967627	-0.01967627	-0.01967627	1.456535	-0.01967627	-0.01967627
84_negative_regulator_chr13_35474511_35474711:NRF1_17_b240456	-0.01967627	-0.01967627	-0.01967627	-0.01967627	-0.01967627	-0.01967627	-0.01967627	-0.01967627	-0.01967627	0.5119349	-0.01967627	-0.01967627
84_negative_regulator_chr13_35474511_35474711:NRF1_17_b240508	-0.01967627	-0.01967627	-0.01967627	-0.01967627	-0.01967627	-0.01967627	-0.01967627	-0.01967627	1.011133	-0.01967627	-0.01967627	1.458748
84_negative_regulator_chr13_35474511_35474711:NRF1_17_b240611	-0.01967627	1.73473	-0.01967627	-0.01967627	-0.01967627	-0.01967627	-0.01967627	0.8122488	-0.01967627	-0.01967627	-0.01967627	2.025164
84_negative_regulator_chr13_35474511_35474711:NRF1_17_b243274	-0.01967627	-0.01967627	1.343387	-0.01967627	-0.01967627	-0.01967627	-0.01967627	-0.01967627	-0.01967627	0.8995381	-0.01967627	-0.01967627
84_negative_regulator_chr13_35474511_35474711:NRF1_17_b243413	0.8218105	-0.01967627	-0.01967627	-0.01967627	0.8537184	-0.01967627	-0.01967627	-0.01967627	1.433771	-0.01967627	-0.01967627	0.901167
84_negative_regulator_chr13_35474511_35474711:NRF1_17_b244702	-0.01967627	-0.01967627	-0.01967627	-0.01967627	-0.01967627	-0.01967627	-0.01967627	-0.01967627	1.011133	1.456535	-0.01967627	-0.01967627
84_negative_regulator_chr13_35474511_35474711:NRF1_17_b24687	-0.01967627	-0.01967627	-0.01967627	-0.01967627	-0.01967627	-0.01967627	0.4849778	0.4554392	0.7419889	-0.01967627	-0.01967627	-0.01967627
84_negative_regulator_chr13_35474511_35474711:NRF1_17_b246960	-0.01967627	-0.01967627	-0.01967627	-0.01967627	-0.01967627	-0.01967627	-0.01967627	-0.01967627	-0.01967627	-0.01967627	-0.01967627	-0.01967627
84_negative_regulator_chr13_35474511_35474711:NRF1_17_b24733	-0.01967627	-0.01967627	-0.01967627	-0.01967627	-0.01967627	-0.01967627	-0.01967627	-0.01967627	-0.01967627	-0.01967627	-0.01967627	-0.01967627
84_negative_regulator_chr13_35474511_35474711:NRF1_17_b247648	-0.01967627	-0.01967627	-0.01967627	-0.01967627	-0.01967627	-0.01967627	-0.01967627	-0.01967627	-0.01967627	-0.01967627	-0.01967627	-0.01967627
84_negative_regulator_chr13_35474511_35474711:NRF1_17_b24823	-0.01967627	0.4612564	1.728124	-0.01967627	-0.01967627	-0.01967627	-0.01967627	0.8122488	-0.01967627	-0.01967627	-0.01967627	-0.01967627
84_negative_regulator_chr13_35474511_35474711:NRF1_17_b250287	-0.01967627	-0.01967627	-0.01967627	-0.01967627	-0.01967627	-0.01967627	-0.01967627	-0.01967627	-0.01967627	-0.01967627	-0.01967627	-0.01967627
84_negative_regulator_chr13_35474511_35474711:NRF1_17_b251555	-0.01967627	-0.01967627	-0.01967627	-0.01967627	-0.01967627	-0.01967627	-0.01967627	1.541111	-0.01967627	-0.01967627	-0.01967627	-0.01967627
84_negative_regulator_chr13_35474511_35474711:NRF1_17_b253739	-0.01967627	-0.01967627	-0.01967627	-0.01967627	-0.01967627	-0.01967627	-0.01967627	-0.01967627	-0.01967627	-0.01967627	-0.01967627	-0.01967627
84_negative_regulator_chr13_35474511_35474711:NRF1_17_b255066	-0.01967627	2.169614	-0.01967627	-0.01967627	-0.01967627	-0.01967627	-0.01967627	-0.01967627	-0.01967627	-0.01967627	-0.01967627	-0.01967627
84_negative_regulator_chr13_35474511_35474711:NRF1_17_b255448	-0.01967627	-0.01967627	-0.01967627	-0.01967627	-0.01967627	-0.01967627	0.4849778	0.8122488	1.011133	-0.01967627	-0.01967627	1.859898
84_negative_regulator_chr13_35474511_35474711:NRF1_17_b255828	-0.01967627	-0.01967627	-0.01967627	-0.01967627	-0.01967627	-0.01967627	-0.01967627	-0.01967627	-0.01967627	-0.01967627	-0.01967627	-0.01967627
84_negative_regulator_chr13_35474511_35474711:NRF1_17_b256077	-0.01967627	-0.01967627	-0.01967627	-0.01967627	-0.01967627	-0.01967627	1.609758	-0.01967627	1.60622	-0.01967627	-0.01967627	-0.01967627
84_negative_regulator_chr13_35474511_35474711:NRF1_17_b257702	-0.01967627	-0.01967627	-0.01967627	-0.01967627	-0.01967627	-0.01967627	-0.01967627	-0.01967627	-0.01967627	-0.01967627	-0.01967627	-0.01967627
84_negative_regulator_chr13_35474511_35474711:NRF1_17_b258313	-0.01967627	-0.01967627	-0.01967627	-0.01967627	-0.01967627	0.4646382	-0.01967627	-0.01967627	1.237873	-0.01967627	-0.01967627	-0.01967627
84_negative_regulator_chr13_35474511_35474711:NRF1_17_b261599	-0.01967627	-0.01967627	1.343387	-0.01967627	-0.01967627	-0.01967627	-0.01967627	1.098078	-0.01967627	-0.01967627	-0.01967627	-0.01967627
84_negative_regulator_chr13_35474511_35474711:NRF1_17_b26175	-0.01967627	-0.01967627	-0.01967627	-0.01967627	-0.01967627	-0.01967627	-0.01967627	-0.01967627	-0.01967627	-0.01967627	-0.01967627	-0.01967627
84_negative_regulator_chr13_35474511_35474711:NRF1_17_b26559	-0.01967627	-0.01967627	-0.01967627	-0.01967627	-0.01967627	-0.01967627	-0.01967627	-0.01967627	0.4108479	-0.01967627	-0.01967627	-0.01967627
84_negative_regulator_chr13_35474511_35474711:NRF1_17_b26611	2.039535	-0.01967627	-0.01967627	-0.01967627	-0.01967627	-0.01967627	0.4849778	-0.01967627	-0.01967627	-0.01967627	-0.01967627	-0.01967627
84_negative_regulator_chr13_35474511_35474711:NRF1_17_b266636	-0.01967627	-0.01967627	1.104142	-0.01967627	-0.01967627	2.609324	-0.01967627	-0.01967627	0.4108479	-0.01967627	-0.01967627	1.206729
84_negative_regulator_chr13_35474511_35474711:NRF1_17_b267440	-0.01967627	0.8213237	-0.01967627	-0.01967627	-0.01967627	-0.01967627	-0.01967627	-0.01967627	1.011133	-0.01967627	-0.01967627	-0.01967627
84_negative_regulator_chr13_35474511_35474711:NRF1_17_b268103	-0.01967627	-0.01967627	-0.01967627	-0.01967627	-0.01967627	-0.01967627	-0.01967627	-0.01967627	-0.01967627	-0.01967627	-0.01967627	-0.01967627
84_negative_regulator_chr13_35474511_35474711:NRF1_17_b268550	-0.01967627	-0.01967627	0.8171798	-0.01967627	-0.01967627	-0.01967627	1.399934	2.836408	-0.01967627	-0.01967627	-0.01967627	-0.01967627
84_negative_regulator_chr13_35474511_35474711:NRF1_17_b268744	-0.01967627	-0.01967627	-0.01967627	-0.01967627	-0.01967627	-0.01967627	-0.01967627	-0.01967627	-0.01967627	-0.01967627	-0.01967627	-0.01967627
84_negative_regulator_chr13_35474511_35474711:NRF1_17_b270105	-0.01967627	2.854202	-0.01967627	-0.01967627	-0.01967627	-0.01967627	-0.01967627	-0.01967627	-0.01967627	-0.01967627	-0.01967627	1.206729
84_negative_regulator_chr13_35474511_35474711:NRF1_17_b271034	-0.01967627	-0.01967627	-0.01967627	-0.01967627	-0.01967627	-0.01967627	-0.01967627	-0.01967627	-0.01967627	-0.01967627	-0.01967627	-0.01967627
84_negative_regulator_chr13_35474511_35474711:NRF1_17_b27107	-0.01967627	-0.01967627	-0.01967627	-0.01967627	-0.01967627	-0.01967627	-0.01967627	0.4554392	-0.01967627	-0.01967627	-0.01967627	-0.01967627
84_negative_regulator_chr13_35474511_35474711:NRF1_17_b274558	-0.01967627	-0.01967627	-0.01967627	-0.01967627	1.393884	-0.01967627	-0.01967627	-0.01967627	-0.01967627	-0.01967627	-0.01967627	-0.01967627
84_negative_regulator_chr13_35474511_35474711:NRF1_17_b274829	-0.01967627	-0.01967627	-0.01967627	-0.01967627	-0.01967627	-0.01967627	0.85812	0.4554392	-0.01967627	-0.01967627	-0.01967627	0.5130006
84_negative_regulator_chr13_35474511_35474711:NRF1_17_b274909	1.735505	-0.01967627	-0.01967627	-0.01967627	-0.01967627	-0.01967627	-0.01967627	-0.01967627	1.011133	1.456535	-0.01967627	-0.01967627
84_negative_regulator_chr13_35474511_35474711:NRF1_17_b275618	-0.01967627	-0.01967627	1.104142	-0.01967627	-0.01967627	-0.01967627	-0.01967627	-0.01967627	-0.01967627	-0.01967627	-0.01967627	-0.01967627
84_negative_regulator_chr13_35474511_35474711:NRF1_17_b277935	-0.01967627	-0.01967627	-0.01967627	-0.01967627	-0.01967627	-0.01967627	-0.01967627	-0.01967627	-0.01967627	-0.01967627	-0.01967627	-0.01967627
84_negative_regulator_chr13_35474511_35474711:NRF1_17_b277937	-0.01967627	-0.01967627	-0.01967627	-0.01967627	-0.01967627	-0.01967627	1.399934	0.8122488	-0.01967627	-0.01967627	-0.01967627	-0.01967627
84_negative_regulator_chr13_35474511_35474711:NRF1_17_b284034	-0.01967627	-0.01967627	-0.01967627	-0.01967627	-0.01967627	-0.01967627	-0.01967627	-0.01967627	-0.01967627	-0.01967627	-0.01967627	-0.01967627
84_negative_regulator_chr13_35474511_35474711:NRF1_17_b284587	-0.01967627	-0.01967627	-0.01967627	-0.01967627	-0.01967627	-0.01967627	-0.01967627	-0.01967627	-0.01967627	-0.01967627	-0.01967627	-0.01967627
84_negative_regulator_chr13_35474511_35474711:NRF1_17_b284662	-0.01967627	-0.01967627	-0.01967627	-0.01967627	-0.01967627	-0.01967627	-0.01967627	-0.01967627	-0.01967627	-0.01967627	-0.01967627	0.5130006
84_negative_regulator_chr13_35474511_35474711:NRF1_17_b286341	-0.01967627	-0.01967627	0.8171798	-0.01967627	-0.01967627	-0.01967627	-0.01967627	-0.01967627	-0.01967627	1.456535	-0.01967627	-0.01967627
84_negative_regulator_chr13_35474511_35474711:NRF1_17_b286477	-0.01967627	1.109235	0.8171798	-0.01967627	-0.01967627	2.299135	1.154314	1.541111	1.237873	-0.01967627	-0.01967627	1.206729
84_negative_regulator_chr13_35474511_35474711:NRF1_17_b286861	-0.01967627	-0.01967627	-0.01967627	-0.01967627	-0.01967627	-0.01967627	-0.01967627	0.8122488	-0.01967627	-0.01967627	-0.01967627	-0.01967627
84_negative_regulator_chr13_35474511_35474711:NRF1_17_b287941	-0.01967627	-0.01967627	-0.01967627	-0.01967627	-0.01967627	-0.01967627	-0.01967627	-0.01967627	-0.01967627	-0.01967627	-0.01967627	-0.01967627
84_negative_regulator_chr13_35474511_35474711:NRF1_17_b287959	-0.01967627	-0.01967627	-0.01967627	-0.01967627	-0.01967627	-0.01967627	-0.01967627	-0.01967627	-0.01967627	-0.01967627	-0.01967627	-0.01967627
84_negative_regulator_chr13_35474511_35474711:NRF1_17_b288578	-0.01967627	-0.01967627	-0.01967627	-0.01967627	-0.01967627	-0.01967627	-0.01967627	0.4554392	-0.01967627	1.456535	-0.01967627	-0.01967627
84_negative_regulator_chr13_35474511_35474711:NRF1_17_b292063	-0.01967627	1.73473	-0.01967627	-0.01967627	-0.01967627	-0.01967627	0.4849778	-0.01967627	1.011133	-0.01967627	-0.01967627	-0.01967627
84_negative_regulator_chr13_35474511_35474711:NRF1_17_b29270	-0.01967627	-0.01967627	-0.01967627	-0.01967627	-0.01967627	-0.01967627	-0.01967627	-0.01967627	-0.01967627	-0.01967627	-0.01967627	-0.01967627
84_negative_regulator_chr13_35474511_35474711:NRF1_17_b292931	-0.01967627	-0.01967627	0.8171798	-0.01967627	1.148935	-0.01967627	-0.01967627	-0.01967627	-0.01967627	-0.01967627	-0.01967627	1.673221
84_negative_regulator_chr13_35474511_35474711:NRF1_17_b293144	-0.01967627	-0.01967627	-0.01967627	-0.01967627	-0.01967627	-0.01967627	-0.01967627	-0.01967627	-0.01967627	-0.01967627	-0.01967627	-0.01967627
84_negative_regulator_chr13_35474511_35474711:NRF1_17_b294540	-0.01967627	-0.01967627	0.4585984	-0.01967627	-0.01967627	0.4646382	1.154314	-0.01967627	1.76024	-0.01967627	-0.01967627	0.901167
84_negative_regulator_chr13_35474511_35474711:NRF1_17_b295065	-0.01967627	-0.01967627	-0.01967627	-0.01967627	-0.01967627	-0.01967627	-0.01967627	2.153536	-0.01967627	-0.01967627	-0.01967627	-0.01967627
84_negative_regulator_chr13_35474511_35474711:NRF1_17_b295291	-0.01967627	-0.01967627	-0.01967627	-0.01967627	-0.01967627	-0.01967627	1.609758	1.098078	-0.01967627	-0.01967627	-0.01967627	-0.01967627
84_negative_regulator_chr13_35474511_35474711:NRF1_17_b295407	0.4615688	1.73473	-0.01967627	-0.01967627	-0.01967627	1.562689	0.85812	1.541111	-0.01967627	-0.01967627	-0.01967627	-0.01967627
84_negative_regulator_chr13_35474511_35474711:NRF1_17_b295759	-0.01967627	-0.01967627	-0.01967627	-0.01967627	-0.01967627	-0.01967627	-0.01967627	-0.01967627	-0.01967627	-0.01967627	-0.01967627	-0.01967627
84_negative_regulator_chr13_35474511_35474711:NRF1_17_b295891	-0.01967627	-0.01967627	-0.01967627	-0.01967627	-0.01967627	-0.01967627	-0.01967627	-0.01967627	-0.01967627	-0.01967627	-0.01967627	-0.01967627
84_negative_regulator_chr13_35474511_35474711:NRF1_17_b297438	-0.01967627	-0.01967627	-0.01967627	-0.01967627	-0.01967627	-0.01967627	-0.01967627	-0.01967627	-0.01967627	-0.01967627	0.4801073	-0.01967627
84_negative_regulator_chr13_35474511_35474711:NRF1_17_b297842	-0.01967627	6.106354	1.104142	-0.01967627	-0.01967627	-0.01967627	0.85812	4.033538	-0.01967627	-0.01967627	-0.01967627	-0.01967627
84_negative_regulator_chr13_35474511_35474711:NRF1_17_b29845	-0.01967627	-0.01967627	-0.01967627	1.617214	-0.01967627	-0.01967627	0.4849778	-0.01967627	-0.01967627	-0.01967627	-0.01967627	-0.01967627
84_negative_regulator_chr13_35474511_35474711:NRF1_17_b29874	-0.01967627	-0.01967627	-0.01967627	0.4882348	-0.01967627	-0.01967627	-0.01967627	-0.01967627	-0.01967627	-0.01967627	-0.01967627	-0.01967627
84_negative_regulator_chr13_35474511_35474711:NRF1_17_b299819	-0.01967627	-0.01967627	-0.01967627	-0.01967627	-0.01967627	-0.01967627	-0.01967627	0.8122488	-0.01967627	-0.01967627	-0.01967627	-0.01967627
84_negative_regulator_chr13_35474511_35474711:NRF1_17_b299851	-0.01967627	-0.01967627	1.548542	-0.01967627	-0.01967627	-0.01967627	-0.01967627	-0.01967627	-0.01967627	-0.01967627	-0.01967627	-0.01967627
84_negative_regulator_chr13_35474511_35474711:NRF1_17_b299852	-0.01967627	-0.01967627	-0.01967627	-0.01967627	-0.01967627	-0.01967627	-0.01967627	-0.01967627	-0.01967627	-0.01967627	-0.01967627	-0.01967627
84_negative_regulator_chr13_35474511_35474711:NRF1_17_b300379	0.8218105	-0.01967627	-0.01967627	-0.01967627	-0.01967627	-0.01967627	-0.01967627	-0.01967627	-0.01967627	-0.01967627	-0.01967627	-0.01967627
84_negative_regulator_chr13_35474511_35474711:NRF1_17_b300723	-0.01967627	-0.01967627	-0.01967627	-0.01967627	1.603217	-0.01967627	1.609758	2.273192	1.899391	1.670836	-0.01967627	-0.01967627
84_negative_regulator_chr13_35474511_35474711:NRF1_17_b300740	-0.01967627	-0.01967627	-0.01967627	-0.01967627	-0.01967627	-0.01967627	-0.01967627	-0.01967627	1.60622	-0.01967627	-0.01967627	-0.01967627
84_negative_regulator_chr13_35474511_35474711:NRF1_17_b300992	-0.01967627	-0.01967627	-0.01967627	-0.01967627	-0.01967627	-0.01967627	-0.01967627	-0.01967627	1.011133	-0.01967627	-0.01967627	-0.01967627
84_negative_regulator_chr13_35474511_35474711:NRF1_17_b301371	0.8218105	-0.01967627	-0.01967627	-0.01967627	-0.01967627	-0.01967627	1.154314	-0.01967627	-0.01967627	-0.01967627	-0.01967627	-0.01967627
84_negative_regulator_chr13_35474511_35474711:NRF1_17_b301803	-0.01967627	-0.01967627	-0.01967627	-0.01967627	-0.01967627	-0.01967627	-0.01967627	-0.01967627	-0.01967627	-0.01967627	-0.01967627	-0.01967627
84_negative_regulator_chr13_35474511_35474711:NRF1_17_b302792	-0.01967627	-0.01967627	-0.01967627	-0.01967627	-0.01967627	-0.01967627	-0.01967627	-0.01967627	-0.01967627	-0.01967627	-0.01967627	-0.01967627
84_negative_regulator_chr13_35474511_35474711:NRF1_17_b30283	0.4615688	1.109235	-0.01967627	-0.01967627	1.148935	-0.01967627	-0.01967627	-0.01967627	1.60622	-0.01967627	2.453855	-0.01967627
84_negative_regulator_chr13_35474511_35474711:NRF1_17_b303930	-0.01967627	-0.01967627	-0.01967627	-0.01967627	-0.01967627	-0.01967627	-0.01967627	-0.01967627	1.433771	-0.01967627	-0.01967627	-0.01967627
84_negative_regulator_chr13_35474511_35474711:NRF1_17_b304253	-0.01967627	-0.01967627	-0.01967627	-0.01967627	-0.01967627	-0.01967627	-0.01967627	-0.01967627	-0.01967627	-0.01967627	-0.01967627	-0.01967627
84_negative_regulator_chr13_35474511_35474711:NRF1_17_b306	-0.01967627	-0.01967627	0.4585984	-0.01967627	-0.01967627	-0.01967627	-0.01967627	-0.01967627	-0.01967627	-0.01967627	-0.01967627	-0.01967627
84_negative_regulator_chr13_35474511_35474711:NRF1_17_b307606	-0.01967627	-0.01967627	1.104142	-0.01967627	-0.01967627	-0.01967627	-0.01967627	-0.01967627	-0.01967627	-0.01967627	-0.01967627	-0.01967627
84_negative_regulator_chr13_35474511_35474711:NRF1_17_b307706	-0.01967627	-0.01967627	-0.01967627	-0.01967627	-0.01967627	0.4646382	-0.01967627	-0.01967627	-0.01967627	-0.01967627	-0.01967627	-0.01967627
84_negative_regulator_chr13_35474511_35474711:NRF1_17_b308025	-0.01967627	-0.01967627	-0.01967627	-0.01967627	-0.01967627	-0.01967627	-0.01967627	1.336534	-0.01967627	-0.01967627	-0.01967627	-0.01967627
84_negative_regulator_chr13_35474511_35474711:NRF1_17_b30886	-0.01967627	-0.01967627	1.343387	-0.01967627	-0.01967627	-0.01967627	-0.01967627	-0.01967627	-0.01967627	-0.01967627	-0.01967627	-0.01967627
84_negative_regulator_chr13_35474511_35474711:NRF1_17_b309790	-0.01967627	-0.01967627	-0.01967627	-0.01967627	-0.01967627	-0.01967627	2.101427	1.720248	0.7419889	-0.01967627	-0.01967627	-0.01967627
84_negative_regulator_chr13_35474511_35474711:NRF1_17_b309794	-0.01967627	-0.01967627	-0.01967627	-0.01967627	-0.01967627	-0.01967627	0.85812	-0.01967627	1.76024	-0.01967627	-0.01967627	-0.01967627
84_negative_regulator_chr13_35474511_35474711:NRF1_17_b310071	-0.01967627	-0.01967627	-0.01967627	-0.01967627	-0.01967627	-0.01967627	-0.01967627	-0.01967627	0.7419889	-0.01967627	-0.01967627	-0.01967627
84_negative_regulator_chr13_35474511_35474711:NRF1_17_b310440	-0.01967627	-0.01967627	-0.01967627	-0.01967627	-0.01967627	-0.01967627	-0.01967627	-0.01967627	-0.01967627	-0.01967627	-0.01967627	-0.01967627
84_negative_regulator_chr13_35474511_35474711:NRF1_17_b311222	-0.01967627	-0.01967627	-0.01967627	-0.01967627	-0.01967627	-0.01967627	-0.01967627	-0.01967627	-0.01967627	-0.01967627	-0.01967627	-0.01967627
84_negative_regulator_chr13_35474511_35474711:NRF1_17_b311624	-0.01967627	-0.01967627	-0.01967627	-0.01967627	-0.01967627	-0.01967627	-0.01967627	-0.01967627	-0.01967627	-0.01967627	-0.01967627	-0.01967627
84_negative_regulator_chr13_35474511_35474711:NRF1_17_b314772	0.4615688	-0.01967627	-0.01967627	-0.01967627	-0.01967627	-0.01967627	-0.01967627	-0.01967627	-0.01967627	-0.01967627	-0.01967627	-0.01967627
84_negative_regulator_chr13_35474511_35474711:NRF1_17_b316143	-0.01967627	-0.01967627	-0.01967627	-0.01967627	-0.01967627	-0.01967627	-0.01967627	-0.01967627	1.011133	-0.01967627	-0.01967627	-0.01967627
84_negative_regulator_chr13_35474511_35474711:NRF1_17_b316649	-0.01967627	-0.01967627	-0.01967627	-0.01967627	-0.01967627	-0.01967627	-0.01967627	1.336534	-0.01967627	-0.01967627	-0.01967627	-0.01967627
84_negative_regulator_chr13_35474511_35474711:NRF1_17_b317258	-0.01967627	0.8213237	-0.01967627	-0.01967627	-0.01967627	-0.01967627	-0.01967627	0.4554392	-0.01967627	1.857383	-0.01967627	-0.01967627
84_negative_regulator_chr13_35474511_35474711:NRF1_17_b317412	-0.01967627	-0.01967627	-0.01967627	-0.01967627	-0.01967627	-0.01967627	-0.01967627	-0.01967627	1.237873	-0.01967627	-0.01967627	-0.01967627
84_negative_regulator_chr13_35474511_35474711:NRF1_17_b317763	-0.01967627	-0.01967627	-0.01967627	-0.01967627	-0.01967627	-0.01967627	-0.01967627	-0.01967627	-0.01967627	-0.01967627	-0.01967627	-0.01967627
84_negative_regulator_chr13_35474511_35474711:NRF1_17_b317801	-0.01967627	-0.01967627	1.343387	-0.01967627	1.148935	-0.01967627	-0.01967627	1.098078	-0.01967627	-0.01967627	-0.01967627	-0.01967627
84_negative_regulator_chr13_35474511_35474711:NRF1_17_b317929	-0.01967627	-0.01967627	-0.01967627	0.4882348	-0.01967627	-0.01967627	0.85812	0.4554392	0.7419889	-0.01967627	1.943061	1.673221
84_negative_regulator_chr13_35474511_35474711:NRF1_17_b318706	-0.01967627	-0.01967627	-0.01967627	-0.01967627	-0.01967627	-0.01967627	-0.01967627	-0.01967627	-0.01967627	-0.01967627	-0.01967627	-0.01967627
84_negative_regulator_chr13_35474511_35474711:NRF1_17_b319047	-0.01967627	-0.01967627	-0.01967627	-0.01967627	-0.01967627	-0.01967627	-0.01967627	-0.01967627	-0.01967627	-0.01967627	-0.01967627	-0.01967627
84_negative_regulator_chr13_35474511_35474711:NRF1_17_b319101	-0.01967627	-0.01967627	-0.01967627	-0.01967627	-0.01967627	-0.01967627	-0.01967627	0.8122488	-0.01967627	-0.01967627	-0.01967627	-0.01967627
84_negative_regulator_chr13_35474511_35474711:NRF1_17_b319807	-0.01967627	-0.01967627	-0.01967627	-0.01967627	-0.01967627	-0.01967627	-0.01967627	-0.01967627	-0.01967627	-0.01967627	-0.01967627	-0.01967627
84_negative_regulator_chr13_35474511_35474711:NRF1_17_b319973	-0.01967627	1.349138	-0.01967627	-0.01967627	-0.01967627	-0.01967627	-0.01967627	-0.01967627	-0.01967627	1.857383	-0.01967627	-0.01967627
84_negative_regulator_chr13_35474511_35474711:NRF1_17_b32030	-0.01967627	-0.01967627	-0.01967627	-0.01967627	-0.01967627	-0.01967627	1.399934	-0.01967627	-0.01967627	-0.01967627	-0.01967627	-0.01967627
84_negative_regulator_chr13_35474511_35474711:NRF1_17_b320314	-0.01967627	-0.01967627	0.8171798	-0.01967627	-0.01967627	-0.01967627	0.85812	-0.01967627	-0.01967627	-0.01967627	-0.01967627	-0.01967627
84_negative_regulator_chr13_35474511_35474711:NRF1_17_b320533	-0.01967627	-0.01967627	-0.01967627	-0.01967627	-0.01967627	2.047745	1.399934	1.336534	1.60622	-0.01967627	-0.01967627	-0.01967627
84_negative_regulator_chr13_35474511_35474711:NRF1_17_b320534	-0.01967627	-0.01967627	-0.01967627	-0.01967627	-0.01967627	0.4646382	-0.01967627	-0.01967627	-0.01967627	-0.01967627	-0.01967627	-0.01967627
84_negative_regulator_chr13_35474511_35474711:NRF1_17_b320768	-0.01967627	-0.01967627	-0.01967627	-0.01967627	-0.01967627	-0.01967627	1.154314	-0.01967627	-0.01967627	-0.01967627	-0.01967627	-0.01967627
84_negative_regulator_chr13_35474511_35474711:NRF1_17_b320872	-0.01967627	-0.01967627	-0.01967627	-0.01967627	-0.01967627	-0.01967627	-0.01967627	-0.01967627	-0.01967627	-0.01967627	-0.01967627	-0.01967627
84_negative_regulator_chr13_35474511_35474711:NRF1_17_b322702	-0.01967627	-0.01967627	-0.01967627	-0.01967627	-0.01967627	-0.01967627	-0.01967627	-0.01967627	-0.01967627	-0.01967627	-0.01967627	-0.01967627
84_negative_regulator_chr13_35474511_35474711:NRF1_17_b325925	-0.01967627	-0.01967627	-0.01967627	-0.01967627	-0.01967627	-0.01967627	-0.01967627	-0.01967627	-0.01967627	-0.01967627	-0.01967627	-0.01967627
84_negative_regulator_chr13_35474511_35474711:NRF1_17_b327334	-0.01967627	-0.01967627	-0.01967627	-0.01967627	-0.01967627	0.8265899	1.154314	0.8122488	-0.01967627	-0.01967627	2.342096	-0.01967627
84_negative_regulator_chr13_35474511_35474711:NRF1_17_b327669	-0.01967627	-0.01967627	-0.01967627	-0.01967627	-0.01967627	-0.01967627	1.399934	-0.01967627	0.7419889	-0.01967627	-0.01967627	-0.01967627
84_negative_regulator_chr13_35474511_35474711:NRF1_17_b328823	1.349813	-0.01967627	-0.01967627	-0.01967627	-0.01967627	-0.01967627	-0.01967627	-0.01967627	1.433771	-0.01967627	-0.01967627	-0.01967627
84_negative_regulator_chr13_35474511_35474711:NRF1_17_b32888	-0.01967627	-0.01967627	-0.01967627	-0.01967627	-0.01967627	-0.01967627	-0.01967627	-0.01967627	-0.01967627	-0.01967627	-0.01967627	-0.01967627
84_negative_regulator_chr13_35474511_35474711:NRF1_17_b329150	-0.01967627	0.8213237	-0.01967627	-0.01967627	-0.01967627	1.903453	-0.01967627	-0.01967627	-0.01967627	-0.01967627	-0.01967627	-0.01967627
84_negative_regulator_chr13_35474511_35474711:NRF1_17_b32992	-0.01967627	-0.01967627	-0.01967627	0.4882348	-0.01967627	-0.01967627	-0.01967627	-0.01967627	-0.01967627	-0.01967627	-0.01967627	-0.01967627
84_negative_regulator_chr13_35474511_35474711:NRF1_17_b330002	-0.01967627	-0.01967627	0.4585984	-0.01967627	-0.01967627	0.4646382	-0.01967627	1.336534	-0.01967627	-0.01967627	-0.01967627	-0.01967627
84_negative_regulator_chr13_35474511_35474711:NRF1_17_b330198	-0.01967627	-0.01967627	-0.01967627	-0.01967627	-0.01967627	-0.01967627	-0.01967627	1.720248	-0.01967627	-0.01967627	-0.01967627	-0.01967627
84_negative_regulator_chr13_35474511_35474711:NRF1_17_b330309	-0.01967627	-0.01967627	-0.01967627	-0.01967627	-0.01967627	-0.01967627	0.85812	0.8122488	-0.01967627	-0.01967627	1.781072	1.458748
84_negative_regulator_chr13_35474511_35474711:NRF1_17_b330490	-0.01967627	-0.01967627	-0.01967627	-0.01967627	-0.01967627	-0.01967627	-0.01967627	-0.01967627	-0.01967627	-0.01967627	-0.01967627	-0.01967627
84_negative_regulator_chr13_35474511_35474711:NRF1_17_b330492	-0.01967627	-0.01967627	-0.01967627	-0.01967627	-0.01967627	-0.01967627	-0.01967627	-0.01967627	-0.01967627	-0.01967627	-0.01967627	-0.01967627
84_negative_regulator_chr13_35474511_35474711:NRF1_17_b331037	-0.01967627	-0.01967627	-0.01967627	-0.01967627	-0.01967627	-0.01967627	-0.01967627	-0.01967627	1.011133	-0.01967627	-0.01967627	-0.01967627
84_negative_regulator_chr13_35474511_35474711:NRF1_17_b332338	-0.01967627	-0.01967627	-0.01967627	-0.01967627	-0.01967627	-0.01967627	-0.01967627	-0.01967627	-0.01967627	-0.01967627	-0.01967627	-0.01967627
84_negative_regulator_chr13_35474511_35474711:NRF1_17_b332886	-0.01967627	-0.01967627	-0.01967627	-0.01967627	-0.01967627	-0.01967627	-0.01967627	0.4554392	-0.01967627	-0.01967627	-0.01967627	0.901167
84_negative_regulator_chr13_35474511_35474711:NRF1_17_b333187	-0.01967627	1.109235	-0.01967627	-0.01967627	-0.01967627	-0.01967627	0.85812	0.4554392	-0.01967627	-0.01967627	1.389582	-0.01967627
84_negative_regulator_chr13_35474511_35474711:NRF1_17_b335455	-0.01967627	-0.01967627	-0.01967627	-0.01967627	-0.01967627	-0.01967627	-0.01967627	0.8122488	1.011133	-0.01967627	-0.01967627	-0.01967627
84_negative_regulator_chr13_35474511_35474711:NRF1_17_b335974	-0.01967627	-0.01967627	-0.01967627	-0.01967627	-0.01967627	-0.01967627	-0.01967627	-0.01967627	-0.01967627	-0.01967627	-0.01967627	-0.01967627
84_negative_regulator_chr13_35474511_35474711:NRF1_17_b336043	-0.01967627	-0.01967627	-0.01967627	-0.01967627	-0.01967627	-0.01967627	-0.01967627	-0.01967627	-0.01967627	-0.01967627	-0.01967627	-0.01967627
84_negative_regulator_chr13_35474511_35474711:NRF1_17_b336635	-0.01967627	-0.01967627	-0.01967627	-0.01967627	-0.01967627	-0.01967627	-0.01967627	-0.01967627	-0.01967627	-0.01967627	-0.01967627	-0.01967627
84_negative_regulator_chr13_35474511_35474711:NRF1_17_b336907	-0.01967627	-0.01967627	-0.01967627	-0.01967627	-0.01967627	-0.01967627	-0.01967627	-0.01967627	0.7419889	-0.01967627	-0.01967627	-0.01967627
84_negative_regulator_chr13_35474511_35474711:NRF1_17_b337371	-0.01967627	-0.01967627	-0.01967627	-0.01967627	-0.01967627	-0.01967627	-0.01967627	-0.01967627	-0.01967627	-0.01967627	-0.01967627	-0.01967627
84_negative_regulator_chr13_35474511_35474711:NRF1_17_b338850	-0.01967627	-0.01967627	-0.01967627	-0.01967627	-0.01967627	-0.01967627	-0.01967627	-0.01967627	2.250839	-0.01967627	-0.01967627	-0.01967627
84_negative_regulator_chr13_35474511_35474711:NRF1_17_b340566	-0.01967627	1.554778	-0.01967627	-0.01967627	-0.01967627	-0.01967627	-0.01967627	-0.01967627	1.011133	-0.01967627	-0.01967627	-0.01967627
84_negative_regulator_chr13_35474511_35474711:NRF1_17_b34065	-0.01967627	0.4612564	-0.01967627	-0.01967627	-0.01967627	-0.01967627	0.4849778	-0.01967627	-0.01967627	-0.01967627	-0.01967627	0.901167
84_negative_regulator_chr13_35474511_35474711:NRF1_17_b341553	-0.01967627	-0.01967627	1.104142	-0.01967627	-0.01967627	-0.01967627	-0.01967627	1.098078	-0.01967627	-0.01967627	-0.01967627	-0.01967627
84_negative_regulator_chr13_35474511_35474711:NRF1_17_b343334	-0.01967627	-0.01967627	-0.01967627	-0.01967627	-0.01967627	-0.01967627	1.399934	-0.01967627	-0.01967627	-0.01967627	-0.01967627	-0.01967627
84_negative_regulator_chr13_35474511_35474711:NRF1_17_b343388	-0.01967627	-0.01967627	-0.01967627	-0.01967627	-0.01967627	-0.01967627	-0.01967627	-0.01967627	-0.01967627	-0.01967627	-0.01967627	-0.01967627
84_negative_regulator_chr13_35474511_35474711:NRF1_17_b343731	1.349813	0.8213237	-0.01967627	-0.01967627	1.603217	0.8265899	-0.01967627	0.8122488	1.60622	-0.01967627	1.943061	-0.01967627
84_negative_regulator_chr13_35474511_35474711:NRF1_17_b343821	-0.01967627	-0.01967627	-0.01967627	-0.01967627	-0.01967627	-0.01967627	1.154314	1.098078	-0.01967627	-0.01967627	-0.01967627	-0.01967627
84_negative_regulator_chr13_35474511_35474711:NRF1_17_b345055	-0.01967627	-0.01967627	-0.01967627	-0.01967627	-0.01967627	-0.01967627	-0.01967627	0.4554392	0.7419889	-0.01967627	0.4801073	-0.01967627
84_negative_regulator_chr13_35474511_35474711:NRF1_17_b345225	1.349813	-0.01967627	1.548542	-0.01967627	-0.01967627	-0.01967627	-0.01967627	-0.01967627	-0.01967627	-0.01967627	-0.01967627	-0.01967627
84_negative_regulator_chr13_35474511_35474711:NRF1_17_b345944	-0.01967627	-0.01967627	-0.01967627	-0.01967627	-0.01967627	-0.01967627	0.4849778	-0.01967627	0.4108479	-0.01967627	-0.01967627	-0.01967627
84_negative_regulator_chr13_35474511_35474711:NRF1_17_b346203	-0.01967627	-0.01967627	-0.01967627	-0.01967627	-0.01967627	-0.01967627	0.4849778	1.098078	1.76024	0.5119349	-0.01967627	1.673221
84_negative_regulator_chr13_35474511_35474711:NRF1_17_b346972	-0.01967627	-0.01967627	-0.01967627	-0.01967627	-0.01967627	-0.01967627	0.85812	1.098078	0.7419889	-0.01967627	0.850592	1.673221
84_negative_regulator_chr13_35474511_35474711:NRF1_17_b347563	-0.01967627	1.349138	-0.01967627	-0.01967627	1.148935	-0.01967627	-0.01967627	-0.01967627	-0.01967627	-0.01967627	-0.01967627	1.206729
84_negative_regulator_chr13_35474511_35474711:NRF1_17_b348405	-0.01967627	-0.01967627	-0.01967627	-0.01967627	-0.01967627	-0.01967627	-0.01967627	-0.01967627	-0.01967627	-0.01967627	-0.01967627	-0.01967627
84_negative_regulator_chr13_35474511_35474711:NRF1_17_b349326	-0.01967627	-0.01967627	-0.01967627	-0.01967627	-0.01967627	-0.01967627	-0.01967627	-0.01967627	-0.01967627	-0.01967627	-0.01967627	-0.01967627
84_negative_regulator_chr13_35474511_35474711:NRF1_17_b349330	0.4615688	-0.01967627	0.4585984	-0.01967627	-0.01967627	-0.01967627	-0.01967627	0.8122488	0.4108479	-0.01967627	-0.01967627	-0.01967627
84_negative_regulator_chr13_35474511_35474711:NRF1_17_b350876	1.895514	-0.01967627	-0.01967627	-0.01967627	-0.01967627	-0.01967627	0.85812	-0.01967627	-0.01967627	-0.01967627	-0.01967627	-0.01967627
84_negative_regulator_chr13_35474511_35474711:NRF1_17_b352788	-0.01967627	-0.01967627	-0.01967627	-0.01967627	-0.01967627	-0.01967627	-0.01967627	-0.01967627	-0.01967627	-0.01967627	-0.01967627	-0.01967627
84_negative_regulator_chr13_35474511_35474711:NRF1_17_b354442	-0.01967627	-0.01967627	-0.01967627	-0.01967627	-0.01967627	-0.01967627	-0.01967627	-0.01967627	-0.01967627	-0.01967627	-0.01967627	-0.01967627
84_negative_regulator_chr13_35474511_35474711:NRF1_17_b354948	-0.01967627	-0.01967627	-0.01967627	-0.01967627	-0.01967627	-0.01967627	-0.01967627	-0.01967627	-0.01967627	-0.01967627	-0.01967627	-0.01967627
84_negative_regulator_chr13_35474511_35474711:NRF1_17_b355209	-0.01967627	-0.01967627	-0.01967627	-0.01967627	-0.01967627	-0.01967627	-0.01967627	-0.01967627	0.4108479	-0.01967627	-0.01967627	-0.01967627
84_negative_regulator_chr13_35474511_35474711:NRF1_17_b356318	-0.01967627	-0.01967627	-0.01967627	-0.01967627	-0.01967627	-0.01967627	-0.01967627	-0.01967627	-0.01967627	-0.01967627	-0.01967627	-0.01967627
84_negative_regulator_chr13_35474511_35474711:NRF1_17_b356496	-0.01967627	-0.01967627	-0.01967627	-0.01967627	-0.01967627	-0.01967627	-0.01967627	-0.01967627	0.4108479	-0.01967627	-0.01967627	-0.01967627
84_negative_regulator_chr13_35474511_35474711:NRF1_17_b358286	-0.01967627	-0.01967627	-0.01967627	-0.01967627	-0.01967627	-0.01967627	-0.01967627	-0.01967627	-0.01967627	-0.01967627	-0.01967627	-0.01967627
84_negative_regulator_chr13_35474511_35474711:NRF1_17_b359249	-0.01967627	-0.01967627	-0.01967627	-0.01967627	-0.01967627	-0.01967627	-0.01967627	0.8122488	-0.01967627	-0.01967627	-0.01967627	-0.01967627
84_negative_regulator_chr13_35474511_35474711:NRF1_17_b359540	-0.01967627	-0.01967627	-0.01967627	-0.01967627	1.78599	-0.01967627	-0.01967627	1.720248	1.237873	-0.01967627	-0.01967627	-0.01967627
84_negative_regulator_chr13_35474511_35474711:NRF1_17_b359726	-0.01967627	0.4612564	-0.01967627	-0.01967627	-0.01967627	-0.01967627	0.85812	1.541111	-0.01967627	-0.01967627	-0.01967627	-0.01967627
84_negative_regulator_chr13_35474511_35474711:NRF1_17_b360268	-0.01967627	-0.01967627	-0.01967627	-0.01967627	-0.01967627	0.8265899	-0.01967627	-0.01967627	0.7419889	-0.01967627	-0.01967627	0.5130006
84_negative_regulator_chr13_35474511_35474711:NRF1_17_b361152	-0.01967627	-0.01967627	-0.01967627	-0.01967627	-0.01967627	-0.01967627	-0.01967627	-0.01967627	-0.01967627	-0.01967627	-0.01967627	-0.01967627
84_negative_regulator_chr13_35474511_35474711:NRF1_17_b362503	5.078761	-0.01967627	-0.01967627	-0.01967627	-0.01967627	-0.01967627	0.4849778	0.8122488	-0.01967627	-0.01967627	-0.01967627	-0.01967627
84_negative_regulator_chr13_35474511_35474711:NRF1_17_b362808	-0.01967627	-0.01967627	-0.01967627	-0.01967627	-0.01967627	-0.01967627	-0.01967627	-0.01967627	-0.01967627	-0.01967627	-0.01967627	-0.01967627
84_negative_regulator_chr13_35474511_35474711:NRF1_17_b36406	-0.01967627	-0.01967627	-0.01967627	-0.01967627	-0.01967627	-0.01967627	-0.01967627	-0.01967627	-0.01967627	-0.01967627	-0.01967627	-0.01967627
84_negative_regulator_chr13_35474511_35474711:NRF1_17_b364262	-0.01967627	-0.01967627	-0.01967627	-0.01967627	-0.01967627	-0.01967627	-0.01967627	0.4554392	1.011133	1.204752	-0.01967627	-0.01967627
84_negative_regulator_chr13_35474511_35474711:NRF1_17_b365726	-0.01967627	-0.01967627	-0.01967627	-0.01967627	-0.01967627	-0.01967627	-0.01967627	-0.01967627	-0.01967627	-0.01967627	-0.01967627	-0.01967627
84_negative_regulator_chr13_35474511_35474711:NRF1_17_b366272	-0.01967627	-0.01967627	-0.01967627	-0.01967627	-0.01967627	-0.01967627	-0.01967627	-0.01967627	-0.01967627	-0.01967627	-0.01967627	-0.01967627
84_negative_regulator_chr13_35474511_35474711:NRF1_17_b366709	0.8218105	0.4612564	-0.01967627	-0.01967627	-0.01967627	0.8265899	-0.01967627	1.541111	2.76928	-0.01967627	-0.01967627	-0.01967627
84_negative_regulator_chr13_35474511_35474711:NRF1_17_b366710	-0.01967627	-0.01967627	-0.01967627	-0.01967627	-0.01967627	-0.01967627	-0.01967627	-0.01967627	0.4108479	-0.01967627	-0.01967627	-0.01967627
84_negative_regulator_chr13_35474511_35474711:NRF1_17_b367112	-0.01967627	-0.01967627	-0.01967627	-0.01967627	-0.01967627	-0.01967627	0.85812	0.4554392	0.7419889	-0.01967627	-0.01967627	-0.01967627
84_negative_regulator_chr13_35474511_35474711:NRF1_17_b367726	-0.01967627	-0.01967627	-0.01967627	-0.01967627	-0.01967627	-0.01967627	-0.01967627	-0.01967627	-0.01967627	1.204752	-0.01967627	-0.01967627
84_negative_regulator_chr13_35474511_35474711:NRF1_17_b368868	-0.01967627	-0.01967627	-0.01967627	-0.01967627	-0.01967627	-0.01967627	0.4849778	-0.01967627	0.7419889	0.8995381	-0.01967627	-0.01967627
84_negative_regulator_chr13_35474511_35474711:NRF1_17_b37098	-0.01967627	-0.01967627	-0.01967627	-0.01967627	-0.01967627	-0.01967627	0.85812	-0.01967627	-0.01967627	-0.01967627	-0.01967627	-0.01967627
84_negative_regulator_chr13_35474511_35474711:NRF1_17_b374139	-0.01967627	-0.01967627	1.548542	-0.01967627	-0.01967627	-0.01967627	-0.01967627	-0.01967627	-0.01967627	-0.01967627	-0.01967627	-0.01967627
84_negative_regulator_chr13_35474511_35474711:NRF1_17_b374868	-0.01967627	-0.01967627	-0.01967627	-0.01967627	-0.01967627	-0.01967627	-0.01967627	-0.01967627	-0.01967627	0.8995381	1.598566	-0.01967627
84_negative_regulator_chr13_35474511_35474711:NRF1_17_b375211	-0.01967627	-0.01967627	-0.01967627	-0.01967627	-0.01967627	-0.01967627	1.399934	-0.01967627	-0.01967627	-0.01967627	-0.01967627	-0.01967627
84_negative_regulator_chr13_35474511_35474711:NRF1_17_b376213	-0.01967627	-0.01967627	-0.01967627	-0.01967627	-0.01967627	-0.01967627	-0.01967627	1.098078	1.011133	-0.01967627	-0.01967627	-0.01967627
84_negative_regulator_chr13_35474511_35474711:NRF1_17_b376359	-0.01967627	-0.01967627	-0.01967627	-0.01967627	-0.01967627	-0.01967627	-0.01967627	-0.01967627	-0.01967627	-0.01967627	-0.01967627	1.458748
84_negative_regulator_chr13_35474511_35474711:NRF1_17_b376464	-0.01967627	-0.01967627	-0.01967627	-0.01967627	-0.01967627	-0.01967627	-0.01967627	-0.01967627	-0.01967627	-0.01967627	-0.01967627	-0.01967627
84_negative_regulator_chr13_35474511_35474711:NRF1_17_b376696	-0.01967627	-0.01967627	-0.01967627	-0.01967627	-0.01967627	-0.01967627	0.85812	0.8122488	0.7419889	-0.01967627	-0.01967627	-0.01967627
84_negative_regulator_chr13_35474511_35474711:NRF1_17_b378383	1.895514	1.554778	-0.01967627	-0.01967627	-0.01967627	-0.01967627	2.101427	-0.01967627	1.433771	0.5119349	-0.01967627	-0.01967627
84_negative_regulator_chr13_35474511_35474711:NRF1_17_b378488	-0.01967627	-0.01967627	-0.01967627	-0.01967627	-0.01967627	-0.01967627	-0.01967627	-0.01967627	-0.01967627	-0.01967627	-0.01967627	-0.01967627
84_negative_regulator_chr13_35474511_35474711:NRF1_17_b378489	-0.01967627	0.4612564	-0.01967627	-0.01967627	-0.01967627	-0.01967627	-0.01967627	2.153536	0.4108479	-0.01967627	-0.01967627	-0.01967627
84_negative_regulator_chr13_35474511_35474711:NRF1_17_b379784	-0.01967627	-0.01967627	-0.01967627	-0.01967627	-0.01967627	-0.01967627	-0.01967627	-0.01967627	-0.01967627	-0.01967627	-0.01967627	-0.01967627
84_negative_regulator_chr13_35474511_35474711:NRF1_17_b379809	-0.01967627	-0.01967627	-0.01967627	-0.01967627	-0.01967627	-0.01967627	-0.01967627	-0.01967627	0.4108479	-0.01967627	-0.01967627	2.173429
84_negative_regulator_chr13_35474511_35474711:NRF1_17_b380427	-0.01967627	-0.01967627	-0.01967627	-0.01967627	-0.01967627	-0.01967627	-0.01967627	-0.01967627	-0.01967627	-0.01967627	-0.01967627	-0.01967627
84_negative_regulator_chr13_35474511_35474711:NRF1_17_b381090	1.109833	0.8213237	-0.01967627	-0.01967627	1.603217	-0.01967627	-0.01967627	-0.01967627	-0.01967627	-0.01967627	-0.01967627	-0.01967627
84_negative_regulator_chr13_35474511_35474711:NRF1_17_b381914	-0.01967627	-0.01967627	-0.01967627	-0.01967627	-0.01967627	-0.01967627	-0.01967627	-0.01967627	-0.01967627	-0.01967627	-0.01967627	-0.01967627
84_negative_regulator_chr13_35474511_35474711:NRF1_17_b383170	-0.01967627	-0.01967627	-0.01967627	-0.01967627	-0.01967627	-0.01967627	-0.01967627	-0.01967627	-0.01967627	-0.01967627	-0.01967627	-0.01967627
84_negative_regulator_chr13_35474511_35474711:NRF1_17_b383568	-0.01967627	0.8213237	3.190496	0.8631463	-0.01967627	-0.01967627	0.85812	0.4554392	2.351235	-0.01967627	1.943061	-0.01967627
84_negative_regulator_chr13_35474511_35474711:NRF1_17_b383569	-0.01967627	0.4612564	-0.01967627	-0.01967627	-0.01967627	-0.01967627	-0.01967627	-0.01967627	-0.01967627	-0.01967627	-0.01967627	-0.01967627
84_negative_regulator_chr13_35474511_35474711:NRF1_17_b38390	-0.01967627	-0.01967627	-0.01967627	-0.01967627	-0.01967627	-0.01967627	-0.01967627	-0.01967627	1.76024	1.456535	-0.01967627	-0.01967627
84_negative_regulator_chr13_35474511_35474711:NRF1_17_b3857	-0.01967627	-0.01967627	-0.01967627	-0.01967627	-0.01967627	-0.01967627	-0.01967627	-0.01967627	-0.01967627	-0.01967627	-0.01967627	-0.01967627
84_negative_regulator_chr13_35474511_35474711:NRF1_17_b386188	-0.01967627	-0.01967627	-0.01967627	-0.01967627	-0.01967627	-0.01967627	-0.01967627	-0.01967627	-0.01967627	-0.01967627	-0.01967627	-0.01967627
84_negative_regulator_chr13_35474511_35474711:NRF1_17_b389099	-0.01967627	-0.01967627	-0.01967627	-0.01967627	-0.01967627	-0.01967627	-0.01967627	-0.01967627	0.7419889	-0.01967627	-0.01967627	-0.01967627
84_negative_regulator_chr13_35474511_35474711:NRF1_17_b389450	-0.01967627	-0.01967627	-0.01967627	-0.01967627	-0.01967627	-0.01967627	-0.01967627	-0.01967627	-0.01967627	-0.01967627	-0.01967627	-0.01967627
84_negative_regulator_chr13_35474511_35474711:NRF1_17_b390315	-0.01967627	0.4612564	-0.01967627	-0.01967627	-0.01967627	-0.01967627	0.4849778	0.8122488	1.60622	-0.01967627	-0.01967627	-0.01967627
84_negative_regulator_chr13_35474511_35474711:NRF1_17_b390944	-0.01967627	-0.01967627	-0.01967627	-0.01967627	-0.01967627	-0.01967627	-0.01967627	-0.01967627	-0.01967627	-0.01967627	-0.01967627	-0.01967627
84_negative_regulator_chr13_35474511_35474711:NRF1_17_b391054	-0.01967627	-0.01967627	-0.01967627	-0.01967627	-0.01967627	-0.01967627	-0.01967627	-0.01967627	-0.01967627	-0.01967627	-0.01967627	-0.01967627
84_negative_regulator_chr13_35474511_35474711:NRF1_17_b391055	0.8218105	-0.01967627	0.4585984	-0.01967627	-0.01967627	-0.01967627	-0.01967627	-0.01967627	-0.01967627	-0.01967627	-0.01967627	0.5130006
84_negative_regulator_chr13_35474511_35474711:NRF1_17_b392962	-0.01967627	-0.01967627	-0.01967627	-0.01967627	-0.01967627	-0.01967627	-0.01967627	-0.01967627	-0.01967627	-0.01967627	-0.01967627	-0.01967627
84_negative_regulator_chr13_35474511_35474711:NRF1_17_b393012	-0.01967627	-0.01967627	-0.01967627	-0.01967627	-0.01967627	-0.01967627	-0.01967627	0.8122488	0.4108479	-0.01967627	-0.01967627	-0.01967627
84_negative_regulator_chr13_35474511_35474711:NRF1_17_b393317	-0.01967627	-0.01967627	-0.01967627	-0.01967627	-0.01967627	-0.01967627	-0.01967627	-0.01967627	-0.01967627	-0.01967627	-0.01967627	-0.01967627
84_negative_regulator_chr13_35474511_35474711:NRF1_17_b394462	-0.01967627	-0.01967627	-0.01967627	-0.01967627	-0.01967627	-0.01967627	-0.01967627	-0.01967627	-0.01967627	-0.01967627	-0.01967627	-0.01967627
84_negative_regulator_chr13_35474511_35474711:NRF1_17_b394796	-0.01967627	-0.01967627	-0.01967627	-0.01967627	-0.01967627	-0.01967627	-0.01967627	1.720248	-0.01967627	-0.01967627	-0.01967627	-0.01967627
84_negative_regulator_chr13_35474511_35474711:NRF1_17_b394860	-0.01967627	-0.01967627	-0.01967627	-0.01967627	-0.01967627	-0.01967627	-0.01967627	-0.01967627	-0.01967627	-0.01967627	-0.01967627	-0.01967627
84_negative_regulator_chr13_35474511_35474711:NRF1_17_b395157	-0.01967627	-0.01967627	-0.01967627	-0.01967627	-0.01967627	-0.01967627	1.154314	-0.01967627	-0.01967627	-0.01967627	-0.01967627	-0.01967627
84_negative_regulator_chr13_35474511_35474711:NRF1_17_b396130	-0.01967627	-0.01967627	-0.01967627	-0.01967627	-0.01967627	-0.01967627	-0.01967627	-0.01967627	-0.01967627	-0.01967627	-0.01967627	-0.01967627
84_negative_regulator_chr13_35474511_35474711:NRF1_17_b396551	-0.01967627	-0.01967627	-0.01967627	-0.01967627	-0.01967627	-0.01967627	1.792904	1.336534	1.237873	-0.01967627	-0.01967627	1.458748
84_negative_regulator_chr13_35474511_35474711:NRF1_17_b397942	-0.01967627	1.349138	-0.01967627	-0.01967627	-0.01967627	-0.01967627	-0.01967627	-0.01967627	1.011133	-0.01967627	-0.01967627	-0.01967627
84_negative_regulator_chr13_35474511_35474711:NRF1_17_b398458	-0.01967627	-0.01967627	-0.01967627	-0.01967627	-0.01967627	-0.01967627	-0.01967627	-0.01967627	1.433771	-0.01967627	-0.01967627	-0.01967627
84_negative_regulator_chr13_35474511_35474711:NRF1_17_b39916	-0.01967627	-0.01967627	-0.01967627	-0.01967627	1.148935	-0.01967627	1.399934	0.8122488	-0.01967627	-0.01967627	-0.01967627	1.859898
84_negative_regulator_chr13_35474511_35474711:NRF1_17_b399669	-0.01967627	-0.01967627	-0.01967627	-0.01967627	-0.01967627	-0.01967627	-0.01967627	-0.01967627	-0.01967627	-0.01967627	-0.01967627	-0.01967627
84_negative_regulator_chr13_35474511_35474711:NRF1_17_b399670	-0.01967627	-0.01967627	-0.01967627	-0.01967627	-0.01967627	-0.01967627	-0.01967627	-0.01967627	-0.01967627	-0.01967627	-0.01967627	-0.01967627
84_negative_regulator_chr13_35474511_35474711:NRF1_17_b399856	-0.01967627	-0.01967627	-0.01967627	-0.01967627	-0.01967627	-0.01967627	1.154314	-0.01967627	-0.01967627	-0.01967627	-0.01967627	-0.01967627
84_negative_regulator_chr13_35474511_35474711:NRF1_17_b400409	-0.01967627	-0.01967627	-0.01967627	-0.01967627	-0.01967627	-0.01967627	-0.01967627	-0.01967627	-0.01967627	-0.01967627	-0.01967627	-0.01967627
84_negative_regulator_chr13_35474511_35474711:NRF1_17_b40121	-0.01967627	-0.01967627	1.548542	-0.01967627	-0.01967627	-0.01967627	-0.01967627	-0.01967627	1.433771	1.204752	-0.01967627	1.206729
84_negative_regulator_chr13_35474511_35474711:NRF1_17_b402828	-0.01967627	-0.01967627	-0.01967627	-0.01967627	-0.01967627	-0.01967627	-0.01967627	-0.01967627	-0.01967627	-0.01967627	-0.01967627	-0.01967627
84_negative_regulator_chr13_35474511_35474711:NRF1_17_b404097	-0.01967627	-0.01967627	-0.01967627	-0.01967627	-0.01967627	-0.01967627	-0.01967627	1.336534	-0.01967627	0.5119349	-0.01967627	1.458748
84_negative_regulator_chr13_35474511_35474711:NRF1_17_b404391	-0.01967627	-0.01967627	-0.01967627	-0.01967627	-0.01967627	-0.01967627	-0.01967627	-0.01967627	-0.01967627	-0.01967627	-0.01967627	-0.01967627
84_negative_regulator_chr13_35474511_35474711:NRF1_17_b404748	-0.01967627	-0.01967627	-0.01967627	-0.01967627	-0.01967627	-0.01967627	-0.01967627	-0.01967627	1.011133	-0.01967627	-0.01967627	-0.01967627
84_negative_regulator_chr13_35474511_35474711:NRF1_17_b405093	-0.01967627	-0.01967627	-0.01967627	0.8631463	-0.01967627	-0.01967627	-0.01967627	-0.01967627	-0.01967627	-0.01967627	1.598566	-0.01967627
84_negative_regulator_chr13_35474511_35474711:NRF1_17_b405606	-0.01967627	-0.01967627	-0.01967627	-0.01967627	-0.01967627	-0.01967627	-0.01967627	-0.01967627	-0.01967627	-0.01967627	-0.01967627	-0.01967627
84_negative_regulator_chr13_35474511_35474711:NRF1_17_b406050	-0.01967627	-0.01967627	-0.01967627	-0.01967627	-0.01967627	-0.01967627	-0.01967627	-0.01967627	0.7419889	-0.01967627	-0.01967627	-0.01967627
84_negative_regulator_chr13_35474511_35474711:NRF1_17_b408209	0.8218105	1.554778	-0.01967627	-0.01967627	-0.01967627	-0.01967627	0.85812	-0.01967627	-0.01967627	-0.01967627	1.598566	-0.01967627
84_negative_regulator_chr13_35474511_35474711:NRF1_17_b41175	-0.01967627	-0.01967627	-0.01967627	-0.01967627	-0.01967627	-0.01967627	-0.01967627	-0.01967627	-0.01967627	-0.01967627	-0.01967627	-0.01967627
84_negative_regulator_chr13_35474511_35474711:NRF1_17_b41176	-0.01967627	-0.01967627	-0.01967627	-0.01967627	-0.01967627	-0.01967627	-0.01967627	-0.01967627	-0.01967627	-0.01967627	-0.01967627	-0.01967627
84_negative_regulator_chr13_35474511_35474711:NRF1_17_b41177	-0.01967627	1.73473	-0.01967627	-0.01967627	-0.01967627	-0.01967627	1.792904	0.8122488	0.7419889	-0.01967627	-0.01967627	-0.01967627
84_negative_regulator_chr13_35474511_35474711:NRF1_17_b411843	-0.01967627	-0.01967627	1.887806	-0.01967627	-0.01967627	-0.01967627	-0.01967627	-0.01967627	-0.01967627	-0.01967627	-0.01967627	-0.01967627
84_negative_regulator_chr13_35474511_35474711:NRF1_17_b412414	-0.01967627	-0.01967627	-0.01967627	-0.01967627	-0.01967627	-0.01967627	-0.01967627	0.8122488	0.4108479	-0.01967627	-0.01967627	-0.01967627
84_negative_regulator_chr13_35474511_35474711:NRF1_17_b413488	-0.01967627	-0.01967627	-0.01967627	-0.01967627	-0.01967627	-0.01967627	-0.01967627	-0.01967627	-0.01967627	-0.01967627	-0.01967627	-0.01967627
84_negative_regulator_chr13_35474511_35474711:NRF1_17_b413716	-0.01967627	-0.01967627	-0.01967627	-0.01967627	-0.01967627	-0.01967627	0.85812	-0.01967627	-0.01967627	-0.01967627	-0.01967627	-0.01967627
84_negative_regulator_chr13_35474511_35474711:NRF1_17_b414460	-0.01967627	-0.01967627	-0.01967627	-0.01967627	-0.01967627	-0.01967627	1.399934	0.8122488	2.76928	-0.01967627	-0.01967627	-0.01967627
84_negative_regulator_chr13_35474511_35474711:NRF1_17_b414666	-0.01967627	-0.01967627	-0.01967627	-0.01967627	-0.01967627	-0.01967627	-0.01967627	1.336534	0.4108479	-0.01967627	-0.01967627	-0.01967627
84_negative_regulator_chr13_35474511_35474711:NRF1_17_b415334	-0.01967627	-0.01967627	-0.01967627	-0.01967627	-0.01967627	-0.01967627	-0.01967627	-0.01967627	-0.01967627	-0.01967627	-0.01967627	-0.01967627
84_negative_regulator_chr13_35474511_35474711:NRF1_17_b416259	-0.01967627	-0.01967627	-0.01967627	-0.01967627	-0.01967627	-0.01967627	-0.01967627	-0.01967627	-0.01967627	-0.01967627	-0.01967627	-0.01967627
84_negative_regulator_chr13_35474511_35474711:NRF1_17_b416414	-0.01967627	-0.01967627	-0.01967627	-0.01967627	-0.01967627	-0.01967627	-0.01967627	-0.01967627	0.4108479	-0.01967627	-0.01967627	-0.01967627
84_negative_regulator_chr13_35474511_35474711:NRF1_17_b416416	-0.01967627	-0.01967627	-0.01967627	-0.01967627	-0.01967627	-0.01967627	-0.01967627	0.4554392	-0.01967627	-0.01967627	-0.01967627	-0.01967627
84_negative_regulator_chr13_35474511_35474711:NRF1_17_b417495	-0.01967627	-0.01967627	-0.01967627	0.8631463	-0.01967627	-0.01967627	-0.01967627	1.541111	-0.01967627	-0.01967627	-0.01967627	-0.01967627
84_negative_regulator_chr13_35474511_35474711:NRF1_17_b418283	-0.01967627	-0.01967627	-0.01967627	-0.01967627	-0.01967627	-0.01967627	-0.01967627	-0.01967627	-0.01967627	-0.01967627	-0.01967627	1.458748
84_negative_regulator_chr13_35474511_35474711:NRF1_17_b419207	-0.01967627	-0.01967627	-0.01967627	-0.01967627	-0.01967627	-0.01967627	-0.01967627	1.098078	-0.01967627	-0.01967627	-0.01967627	-0.01967627
84_negative_regulator_chr13_35474511_35474711:NRF1_17_b421367	-0.01967627	-0.01967627	-0.01967627	-0.01967627	-0.01967627	-0.01967627	-0.01967627	1.098078	-0.01967627	-0.01967627	-0.01967627	-0.01967627
84_negative_regulator_chr13_35474511_35474711:NRF1_17_b422615	-0.01967627	-0.01967627	1.343387	-0.01967627	-0.01967627	1.115703	-0.01967627	-0.01967627	0.7419889	-0.01967627	1.598566	0.901167
84_negative_regulator_chr13_35474511_35474711:NRF1_17_b422729	-0.01967627	-0.01967627	-0.01967627	-0.01967627	-0.01967627	-0.01967627	-0.01967627	-0.01967627	-0.01967627	-0.01967627	-0.01967627	-0.01967627
84_negative_regulator_chr13_35474511_35474711:NRF1_17_b42435	-0.01967627	-0.01967627	-0.01967627	2.242729	-0.01967627	-0.01967627	-0.01967627	-0.01967627	0.7419889	-0.01967627	-0.01967627	-0.01967627
84_negative_regulator_chr13_35474511_35474711:NRF1_17_b425161	-0.01967627	-0.01967627	-0.01967627	-0.01967627	-0.01967627	-0.01967627	0.4849778	0.8122488	1.433771	1.456535	0.850592	-0.01967627
84_negative_regulator_chr13_35474511_35474711:NRF1_17_b425788	-0.01967627	-0.01967627	-0.01967627	-0.01967627	-0.01967627	0.8265899	-0.01967627	-0.01967627	1.011133	-0.01967627	1.145113	-0.01967627
84_negative_regulator_chr13_35474511_35474711:NRF1_17_b427366	-0.01967627	-0.01967627	1.104142	-0.01967627	-0.01967627	-0.01967627	0.4849778	-0.01967627	-0.01967627	-0.01967627	-0.01967627	-0.01967627
84_negative_regulator_chr13_35474511_35474711:NRF1_17_b427773	-0.01967627	-0.01967627	-0.01967627	-0.01967627	-0.01967627	-0.01967627	-0.01967627	0.8122488	-0.01967627	-0.01967627	-0.01967627	-0.01967627
84_negative_regulator_chr13_35474511_35474711:NRF1_17_b428801	-0.01967627	0.4612564	-0.01967627	-0.01967627	-0.01967627	-0.01967627	-0.01967627	-0.01967627	-0.01967627	-0.01967627	-0.01967627	-0.01967627
84_negative_regulator_chr13_35474511_35474711:NRF1_17_b429018	1.109833	-0.01967627	-0.01967627	-0.01967627	-0.01967627	-0.01967627	1.154314	-0.01967627	-0.01967627	-0.01967627	-0.01967627	-0.01967627
84_negative_regulator_chr13_35474511_35474711:NRF1_17_b429371	-0.01967627	-0.01967627	-0.01967627	-0.01967627	-0.01967627	-0.01967627	-0.01967627	-0.01967627	-0.01967627	-0.01967627	-0.01967627	-0.01967627
84_negative_regulator_chr13_35474511_35474711:NRF1_17_b430146	-0.01967627	-0.01967627	-0.01967627	-0.01967627	-0.01967627	-0.01967627	1.399934	0.4554392	-0.01967627	-0.01967627	-0.01967627	-0.01967627
84_negative_regulator_chr13_35474511_35474711:NRF1_17_b431006	-0.01967627	-0.01967627	-0.01967627	-0.01967627	-0.01967627	-0.01967627	-0.01967627	-0.01967627	-0.01967627	-0.01967627	0.850592	-0.01967627
84_negative_regulator_chr13_35474511_35474711:NRF1_17_b431252	-0.01967627	-0.01967627	-0.01967627	-0.01967627	-0.01967627	-0.01967627	-0.01967627	-0.01967627	-0.01967627	-0.01967627	-0.01967627	-0.01967627
84_negative_regulator_chr13_35474511_35474711:NRF1_17_b432003	-0.01967627	-0.01967627	-0.01967627	-0.01967627	-0.01967627	-0.01967627	1.154314	-0.01967627	-0.01967627	-0.01967627	-0.01967627	-0.01967627
84_negative_regulator_chr13_35474511_35474711:NRF1_17_b432828	-0.01967627	-0.01967627	1.104142	-0.01967627	-0.01967627	-0.01967627	0.4849778	0.4554392	-0.01967627	-0.01967627	-0.01967627	-0.01967627
84_negative_regulator_chr13_35474511_35474711:NRF1_17_b433354	1.109833	-0.01967627	-0.01967627	-0.01967627	-0.01967627	-0.01967627	-0.01967627	-0.01967627	-0.01967627	-0.01967627	-0.01967627	-0.01967627
84_negative_regulator_chr13_35474511_35474711:NRF1_17_b433687	-0.01967627	-0.01967627	-0.01967627	0.4882348	-0.01967627	-0.01967627	-0.01967627	-0.01967627	-0.01967627	-0.01967627	-0.01967627	-0.01967627
84_negative_regulator_chr13_35474511_35474711:NRF1_17_b434129	-0.01967627	-0.01967627	-0.01967627	-0.01967627	-0.01967627	-0.01967627	0.85812	-0.01967627	-0.01967627	-0.01967627	-0.01967627	-0.01967627
84_negative_regulator_chr13_35474511_35474711:NRF1_17_b434455	-0.01967627	-0.01967627	-0.01967627	-0.01967627	-0.01967627	-0.01967627	-0.01967627	-0.01967627	0.4108479	-0.01967627	0.4801073	-0.01967627
84_negative_regulator_chr13_35474511_35474711:NRF1_17_b434512	0.8218105	-0.01967627	-0.01967627	2.854107	-0.01967627	-0.01967627	1.792904	0.8122488	0.7419889	-0.01967627	-0.01967627	1.206729
84_negative_regulator_chr13_35474511_35474711:NRF1_17_b434942	-0.01967627	0.4612564	-0.01967627	-0.01967627	-0.01967627	-0.01967627	1.154314	-0.01967627	2.026294	-0.01967627	-0.01967627	1.206729
84_negative_regulator_chr13_35474511_35474711:NRF1_17_b435375	-0.01967627	-0.01967627	-0.01967627	-0.01967627	-0.01967627	-0.01967627	-0.01967627	-0.01967627	-0.01967627	-0.01967627	-0.01967627	-0.01967627
84_negative_regulator_chr13_35474511_35474711:NRF1_17_b435488	-0.01967627	-0.01967627	-0.01967627	-0.01967627	1.603217	1.356438	-0.01967627	-0.01967627	-0.01967627	-0.01967627	-0.01967627	-0.01967627
84_negative_regulator_chr13_35474511_35474711:NRF1_17_b435767	-0.01967627	1.894704	-0.01967627	-0.01967627	-0.01967627	2.864479	-0.01967627	-0.01967627	-0.01967627	-0.01967627	-0.01967627	-0.01967627
84_negative_regulator_chr13_35474511_35474711:NRF1_17_b435768	-0.01967627	0.8213237	-0.01967627	-0.01967627	-0.01967627	0.4646382	-0.01967627	-0.01967627	-0.01967627	-0.01967627	-0.01967627	-0.01967627
84_negative_regulator_chr13_35474511_35474711:NRF1_17_b435882	-0.01967627	-0.01967627	-0.01967627	-0.01967627	-0.01967627	-0.01967627	-0.01967627	-0.01967627	-0.01967627	-0.01967627	-0.01967627	-0.01967627
84_negative_regulator_chr13_35474511_35474711:NRF1_17_b43593	-0.01967627	-0.01967627	-0.01967627	-0.01967627	-0.01967627	-0.01967627	-0.01967627	1.098078	1.899391	-0.01967627	1.145113	-0.01967627
84_negative_regulator_chr13_35474511_35474711:NRF1_17_b436176	-0.01967627	-0.01967627	-0.01967627	-0.01967627	-0.01967627	-0.01967627	-0.01967627	-0.01967627	-0.01967627	-0.01967627	-0.01967627	-0.01967627
84_negative_regulator_chr13_35474511_35474711:NRF1_17_b436778	-0.01967627	-0.01967627	-0.01967627	-0.01967627	-0.01967627	-0.01967627	-0.01967627	-0.01967627	1.433771	-0.01967627	-0.01967627	-0.01967627
84_negative_regulator_chr13_35474511_35474711:NRF1_17_b43682	0.4615688	-0.01967627	-0.01967627	-0.01967627	-0.01967627	-0.01967627	0.85812	-0.01967627	1.60622	-0.01967627	-0.01967627	-0.01967627
84_negative_regulator_chr13_35474511_35474711:NRF1_17_b438195	-0.01967627	-0.01967627	1.104142	-0.01967627	-0.01967627	-0.01967627	0.4849778	-0.01967627	-0.01967627	-0.01967627	-0.01967627	-0.01967627
84_negative_regulator_chr13_35474511_35474711:NRF1_17_b438520	-0.01967627	-0.01967627	-0.01967627	-0.01967627	-0.01967627	-0.01967627	-0.01967627	0.4554392	-0.01967627	-0.01967627	-0.01967627	-0.01967627
84_negative_regulator_chr13_35474511_35474711:NRF1_17_b439519	-0.01967627	-0.01967627	-0.01967627	-0.01967627	-0.01967627	-0.01967627	-0.01967627	-0.01967627	-0.01967627	-0.01967627	-0.01967627	-0.01967627
84_negative_regulator_chr13_35474511_35474711:NRF1_17_b439785	-0.01967627	-0.01967627	-0.01967627	-0.01967627	-0.01967627	-0.01967627	-0.01967627	-0.01967627	-0.01967627	-0.01967627	-0.01967627	-0.01967627
84_negative_regulator_chr13_35474511_35474711:NRF1_17_b440386	-0.01967627	-0.01967627	-0.01967627	-0.01967627	-0.01967627	-0.01967627	-0.01967627	-0.01967627	-0.01967627	-0.01967627	-0.01967627	-0.01967627
84_negative_regulator_chr13_35474511_35474711:NRF1_17_b44056	-0.01967627	-0.01967627	1.104142	-0.01967627	-0.01967627	-0.01967627	0.85812	1.098078	1.237873	-0.01967627	1.598566	1.673221
84_negative_regulator_chr13_35474511_35474711:NRF1_17_b441359	-0.01967627	-0.01967627	-0.01967627	-0.01967627	-0.01967627	-0.01967627	-0.01967627	-0.01967627	-0.01967627	-0.01967627	-0.01967627	-0.01967627
84_negative_regulator_chr13_35474511_35474711:NRF1_17_b442312	-0.01967627	-0.01967627	-0.01967627	-0.01967627	-0.01967627	-0.01967627	-0.01967627	0.8122488	-0.01967627	-0.01967627	-0.01967627	-0.01967627
84_negative_regulator_chr13_35474511_35474711:NRF1_17_b443746	-0.01967627	-0.01967627	-0.01967627	-0.01967627	-0.01967627	-0.01967627	-0.01967627	-0.01967627	-0.01967627	-0.01967627	-0.01967627	-0.01967627
84_negative_regulator_chr13_35474511_35474711:NRF1_17_b4443	-0.01967627	-0.01967627	1.343387	-0.01967627	-0.01967627	-0.01967627	-0.01967627	-0.01967627	-0.01967627	-0.01967627	-0.01967627	-0.01967627
84_negative_regulator_chr13_35474511_35474711:NRF1_17_b444886	-0.01967627	-0.01967627	-0.01967627	-0.01967627	-0.01967627	-0.01967627	-0.01967627	-0.01967627	0.7419889	-0.01967627	-0.01967627	-0.01967627
84_negative_regulator_chr13_35474511_35474711:NRF1_17_b444950	-0.01967627	-0.01967627	-0.01967627	-0.01967627	-0.01967627	-0.01967627	-0.01967627	-0.01967627	-0.01967627	-0.01967627	-0.01967627	1.206729
84_negative_regulator_chr13_35474511_35474711:NRF1_17_b445173	-0.01967627	-0.01967627	-0.01967627	-0.01967627	-0.01967627	0.4646382	-0.01967627	-0.01967627	0.7419889	-0.01967627	-0.01967627	-0.01967627
84_negative_regulator_chr13_35474511_35474711:NRF1_17_b445778	-0.01967627	-0.01967627	-0.01967627	-0.01967627	-0.01967627	-0.01967627	-0.01967627	-0.01967627	-0.01967627	-0.01967627	-0.01967627	-0.01967627
84_negative_regulator_chr13_35474511_35474711:NRF1_17_b44682	-0.01967627	0.4612564	-0.01967627	-0.01967627	-0.01967627	-0.01967627	-0.01967627	-0.01967627	-0.01967627	-0.01967627	-0.01967627	-0.01967627
84_negative_regulator_chr13_35474511_35474711:NRF1_17_b447145	-0.01967627	1.109235	-0.01967627	-0.01967627	-0.01967627	-0.01967627	-0.01967627	-0.01967627	-0.01967627	-0.01967627	-0.01967627	-0.01967627
84_negative_regulator_chr13_35474511_35474711:NRF1_17_b447146	-0.01967627	-0.01967627	-0.01967627	-0.01967627	-0.01967627	-0.01967627	-0.01967627	-0.01967627	-0.01967627	-0.01967627	-0.01967627	-0.01967627
84_negative_regulator_chr13_35474511_35474711:NRF1_17_b447437	-0.01967627	-0.01967627	-0.01967627	-0.01967627	-0.01967627	-0.01967627	-0.01967627	-0.01967627	-0.01967627	-0.01967627	-0.01967627	-0.01967627
84_negative_regulator_chr13_35474511_35474711:NRF1_17_b449544	-0.01967627	-0.01967627	1.548542	-0.01967627	-0.01967627	-0.01967627	-0.01967627	0.8122488	-0.01967627	-0.01967627	-0.01967627	1.458748
84_negative_regulator_chr13_35474511_35474711:NRF1_17_b449726	-0.01967627	-0.01967627	-0.01967627	-0.01967627	-0.01967627	-0.01967627	-0.01967627	1.098078	-0.01967627	-0.01967627	-0.01967627	-0.01967627
84_negative_regulator_chr13_35474511_35474711:NRF1_17_b450299	-0.01967627	-0.01967627	-0.01967627	-0.01967627	-0.01967627	-0.01967627	0.4849778	1.098078	-0.01967627	-0.01967627	-0.01967627	-0.01967627
84_negative_regulator_chr13_35474511_35474711:NRF1_17_b45074	-0.01967627	-0.01967627	-0.01967627	-0.01967627	-0.01967627	-0.01967627	-0.01967627	-0.01967627	-0.01967627	-0.01967627	-0.01967627	-0.01967627
84_negative_regulator_chr13_35474511_35474711:NRF1_17_b451180	-0.01967627	-0.01967627	-0.01967627	-0.01967627	-0.01967627	-0.01967627	-0.01967627	1.336534	-0.01967627	-0.01967627	-0.01967627	-0.01967627
84_negative_regulator_chr13_35474511_35474711:NRF1_17_b451882	-0.01967627	-0.01967627	-0.01967627	-0.01967627	-0.01967627	-0.01967627	-0.01967627	-0.01967627	0.4108479	0.5119349	-0.01967627	-0.01967627
84_negative_regulator_chr13_35474511_35474711:NRF1_17_b451883	-0.01967627	-0.01967627	-0.01967627	-0.01967627	-0.01967627	-0.01967627	0.4849778	1.098078	1.237873	1.204752	-0.01967627	-0.01967627
84_negative_regulator_chr13_35474511_35474711:NRF1_17_b452829	-0.01967627	-0.01967627	-0.01967627	-0.01967627	-0.01967627	-0.01967627	-0.01967627	-0.01967627	-0.01967627	1.456535	-0.01967627	-0.01967627
84_negative_regulator_chr13_35474511_35474711:NRF1_17_b453151	-0.01967627	-0.01967627	-0.01967627	-0.01967627	-0.01967627	-0.01967627	-0.01967627	1.098078	-0.01967627	-0.01967627	-0.01967627	-0.01967627
84_negative_regulator_chr13_35474511_35474711:NRF1_17_b453500	-0.01967627	1.109235	0.8171798	-0.01967627	-0.01967627	-0.01967627	-0.01967627	-0.01967627	-0.01967627	-0.01967627	-0.01967627	-0.01967627
84_negative_regulator_chr13_35474511_35474711:NRF1_17_b453869	-0.01967627	-0.01967627	-0.01967627	-0.01967627	-0.01967627	-0.01967627	-0.01967627	0.8122488	-0.01967627	0.5119349	1.781072	-0.01967627
84_negative_regulator_chr13_35474511_35474711:NRF1_17_b453870	-0.01967627	-0.01967627	-0.01967627	-0.01967627	-0.01967627	-0.01967627	-0.01967627	-0.01967627	-0.01967627	-0.01967627	-0.01967627	-0.01967627
84_negative_regulator_chr13_35474511_35474711:NRF1_17_b453928	-0.01967627	-0.01967627	-0.01967627	-0.01967627	-0.01967627	-0.01967627	-0.01967627	-0.01967627	1.011133	-0.01967627	-0.01967627	-0.01967627
84_negative_regulator_chr13_35474511_35474711:NRF1_17_b455985	-0.01967627	-0.01967627	-0.01967627	-0.01967627	-0.01967627	-0.01967627	-0.01967627	-0.01967627	-0.01967627	-0.01967627	1.145113	-0.01967627
84_negative_regulator_chr13_35474511_35474711:NRF1_17_b456766	-0.01967627	-0.01967627	-0.01967627	-0.01967627	-0.01967627	-0.01967627	1.399934	-0.01967627	-0.01967627	2.17073	-0.01967627	-0.01967627
84_negative_regulator_chr13_35474511_35474711:NRF1_17_b457038	-0.01967627	-0.01967627	-0.01967627	-0.01967627	-0.01967627	-0.01967627	-0.01967627	1.098078	-0.01967627	-0.01967627	-0.01967627	-0.01967627
84_negative_regulator_chr13_35474511_35474711:NRF1_17_b457933	-0.01967627	-0.01967627	-0.01967627	-0.01967627	-0.01967627	-0.01967627	1.399934	-0.01967627	-0.01967627	-0.01967627	-0.01967627	-0.01967627
84_negative_regulator_chr13_35474511_35474711:NRF1_17_b459019	-0.01967627	-0.01967627	-0.01967627	-0.01967627	-0.01967627	-0.01967627	-0.01967627	-0.01967627	-0.01967627	-0.01967627	-0.01967627	-0.01967627
84_negative_regulator_chr13_35474511_35474711:NRF1_17_b459211	-0.01967627	-0.01967627	-0.01967627	-0.01967627	-0.01967627	0.4646382	-0.01967627	-0.01967627	1.011133	-0.01967627	-0.01967627	-0.01967627
84_negative_regulator_chr13_35474511_35474711:NRF1_17_b460390	-0.01967627	-0.01967627	0.8171798	-0.01967627	-0.01967627	-0.01967627	-0.01967627	0.4554392	0.7419889	-0.01967627	-0.01967627	-0.01967627
84_negative_regulator_chr13_35474511_35474711:NRF1_17_b461155	-0.01967627	-0.01967627	-0.01967627	-0.01967627	-0.01967627	-0.01967627	-0.01967627	-0.01967627	-0.01967627	-0.01967627	-0.01967627	-0.01967627
84_negative_regulator_chr13_35474511_35474711:NRF1_17_b462259	-0.01967627	-0.01967627	-0.01967627	-0.01967627	-0.01967627	-0.01967627	-0.01967627	-0.01967627	-0.01967627	-0.01967627	-0.01967627	-0.01967627
84_negative_regulator_chr13_35474511_35474711:NRF1_17_b462904	-0.01967627	-0.01967627	-0.01967627	-0.01967627	-0.01967627	-0.01967627	-0.01967627	-0.01967627	-0.01967627	-0.01967627	-0.01967627	-0.01967627
84_negative_regulator_chr13_35474511_35474711:NRF1_17_b463453	1.349813	-0.01967627	-0.01967627	-0.01967627	-0.01967627	-0.01967627	-0.01967627	-0.01967627	-0.01967627	-0.01967627	-0.01967627	-0.01967627
84_negative_regulator_chr13_35474511_35474711:NRF1_17_b464023	-0.01967627	-0.01967627	-0.01967627	-0.01967627	-0.01967627	-0.01967627	0.4849778	-0.01967627	-0.01967627	-0.01967627	-0.01967627	-0.01967627
84_negative_regulator_chr13_35474511_35474711:NRF1_17_b464186	-0.01967627	-0.01967627	-0.01967627	-0.01967627	-0.01967627	-0.01967627	-0.01967627	-0.01967627	-0.01967627	-0.01967627	-0.01967627	-0.01967627
84_negative_regulator_chr13_35474511_35474711:NRF1_17_b464654	-0.01967627	-0.01967627	-0.01967627	-0.01967627	-0.01967627	-0.01967627	-0.01967627	-0.01967627	-0.01967627	-0.01967627	-0.01967627	-0.01967627
84_negative_regulator_chr13_35474511_35474711:NRF1_17_b466263	-0.01967627	1.73473	-0.01967627	-0.01967627	-0.01967627	-0.01967627	-0.01967627	1.098078	1.011133	-0.01967627	-0.01967627	1.458748
84_negative_regulator_chr13_35474511_35474711:NRF1_17_b467806	-0.01967627	-0.01967627	-0.01967627	0.8631463	-0.01967627	-0.01967627	-0.01967627	-0.01967627	-0.01967627	-0.01967627	-0.01967627	-0.01967627
84_negative_regulator_chr13_35474511_35474711:NRF1_17_b467816	-0.01967627	-0.01967627	-0.01967627	-0.01967627	-0.01967627	-0.01967627	1.399934	-0.01967627	-0.01967627	-0.01967627	-0.01967627	-0.01967627
84_negative_regulator_chr13_35474511_35474711:NRF1_17_b467817	-0.01967627	-0.01967627	-0.01967627	-0.01967627	-0.01967627	-0.01967627	-0.01967627	-0.01967627	-0.01967627	-0.01967627	-0.01967627	-0.01967627
84_negative_regulator_chr13_35474511_35474711:NRF1_17_b469112	-0.01967627	-0.01967627	-0.01967627	-0.01967627	-0.01967627	-0.01967627	-0.01967627	-0.01967627	-0.01967627	-0.01967627	-0.01967627	-0.01967627
84_negative_regulator_chr13_35474511_35474711:NRF1_17_b469966	-0.01967627	-0.01967627	-0.01967627	-0.01967627	-0.01967627	-0.01967627	-0.01967627	-0.01967627	-0.01967627	-0.01967627	-0.01967627	-0.01967627
84_negative_regulator_chr13_35474511_35474711:NRF1_17_b470620	-0.01967627	-0.01967627	-0.01967627	-0.01967627	-0.01967627	-0.01967627	-0.01967627	-0.01967627	-0.01967627	-0.01967627	-0.01967627	1.458748
84_negative_regulator_chr13_35474511_35474711:NRF1_17_b472183	-0.01967627	-0.01967627	-0.01967627	-0.01967627	1.393884	-0.01967627	-0.01967627	-0.01967627	-0.01967627	-0.01967627	-0.01967627	-0.01967627
84_negative_regulator_chr13_35474511_35474711:NRF1_17_b472279	-0.01967627	-0.01967627	-0.01967627	-0.01967627	-0.01967627	1.562689	0.85812	2.023051	2.026294	-0.01967627	-0.01967627	1.859898
84_negative_regulator_chr13_35474511_35474711:NRF1_17_b47380	-0.01967627	-0.01967627	-0.01967627	-0.01967627	-0.01967627	-0.01967627	-0.01967627	-0.01967627	0.4108479	-0.01967627	-0.01967627	-0.01967627
84_negative_regulator_chr13_35474511_35474711:NRF1_17_b47562	-0.01967627	-0.01967627	-0.01967627	-0.01967627	-0.01967627	-0.01967627	1.609758	-0.01967627	0.7419889	-0.01967627	-0.01967627	0.901167
84_negative_regulator_chr13_35474511_35474711:NRF1_17_b476026	-0.01967627	-0.01967627	-0.01967627	-0.01967627	-0.01967627	-0.01967627	0.85812	-0.01967627	1.011133	-0.01967627	-0.01967627	-0.01967627
84_negative_regulator_chr13_35474511_35474711:NRF1_17_b476973	-0.01967627	-0.01967627	-0.01967627	-0.01967627	-0.01967627	-0.01967627	-0.01967627	-0.01967627	-0.01967627	-0.01967627	-0.01967627	-0.01967627
84_negative_regulator_chr13_35474511_35474711:NRF1_17_b478111	-0.01967627	-0.01967627	-0.01967627	-0.01967627	-0.01967627	-0.01967627	-0.01967627	1.336534	-0.01967627	-0.01967627	-0.01967627	-0.01967627
84_negative_regulator_chr13_35474511_35474711:NRF1_17_b480906	-0.01967627	-0.01967627	1.104142	-0.01967627	-0.01967627	-0.01967627	-0.01967627	-0.01967627	0.7419889	-0.01967627	-0.01967627	-0.01967627
84_negative_regulator_chr13_35474511_35474711:NRF1_17_b481337	-0.01967627	-0.01967627	0.8171798	-0.01967627	-0.01967627	-0.01967627	-0.01967627	-0.01967627	1.011133	-0.01967627	-0.01967627	-0.01967627
84_negative_regulator_chr13_35474511_35474711:NRF1_17_b481385	-0.01967627	-0.01967627	-0.01967627	-0.01967627	-0.01967627	-0.01967627	-0.01967627	0.8122488	-0.01967627	-0.01967627	-0.01967627	0.901167
84_negative_regulator_chr13_35474511_35474711:NRF1_17_b482897	-0.01967627	-0.01967627	-0.01967627	-0.01967627	-0.01967627	-0.01967627	-0.01967627	-0.01967627	-0.01967627	-0.01967627	-0.01967627	-0.01967627
84_negative_regulator_chr13_35474511_35474711:NRF1_17_b482972	-0.01967627	-0.01967627	-0.01967627	-0.01967627	-0.01967627	-0.01967627	-0.01967627	-0.01967627	-0.01967627	-0.01967627	-0.01967627	-0.01967627
84_negative_regulator_chr13_35474511_35474711:NRF1_17_b48363	-0.01967627	-0.01967627	1.887806	-0.01967627	1.603217	-0.01967627	-0.01967627	2.153536	0.7419889	-0.01967627	-0.01967627	-0.01967627
84_negative_regulator_chr13_35474511_35474711:NRF1_17_b483981	-0.01967627	-0.01967627	-0.01967627	-0.01967627	-0.01967627	-0.01967627	-0.01967627	-0.01967627	-0.01967627	-0.01967627	-0.01967627	-0.01967627
84_negative_regulator_chr13_35474511_35474711:NRF1_17_b484545	-0.01967627	-0.01967627	-0.01967627	-0.01967627	-0.01967627	0.4646382	-0.01967627	-0.01967627	1.011133	-0.01967627	-0.01967627	-0.01967627
84_negative_regulator_chr13_35474511_35474711:NRF1_17_b485194	-0.01967627	-0.01967627	-0.01967627	-0.01967627	-0.01967627	-0.01967627	-0.01967627	-0.01967627	-0.01967627	-0.01967627	-0.01967627	-0.01967627
84_negative_regulator_chr13_35474511_35474711:NRF1_17_b485853	-0.01967627	-0.01967627	-0.01967627	-0.01967627	-0.01967627	-0.01967627	-0.01967627	-0.01967627	-0.01967627	-0.01967627	-0.01967627	-0.01967627
84_negative_regulator_chr13_35474511_35474711:NRF1_17_b487664	-0.01967627	-0.01967627	-0.01967627	-0.01967627	-0.01967627	-0.01967627	0.4849778	-0.01967627	-0.01967627	-0.01967627	-0.01967627	-0.01967627
84_negative_regulator_chr13_35474511_35474711:NRF1_17_b487947	-0.01967627	-0.01967627	-0.01967627	-0.01967627	-0.01967627	-0.01967627	0.4849778	-0.01967627	2.445097	-0.01967627	0.850592	-0.01967627
84_negative_regulator_chr13_35474511_35474711:NRF1_17_b490632	1.349813	-0.01967627	-0.01967627	-0.01967627	-0.01967627	-0.01967627	-0.01967627	-0.01967627	-0.01967627	-0.01967627	-0.01967627	-0.01967627
84_negative_regulator_chr13_35474511_35474711:NRF1_17_b493649	-0.01967627	-0.01967627	-0.01967627	-0.01967627	-0.01967627	-0.01967627	-0.01967627	-0.01967627	0.4108479	-0.01967627	-0.01967627	-0.01967627
84_negative_regulator_chr13_35474511_35474711:NRF1_17_b493763	-0.01967627	1.73473	-0.01967627	-0.01967627	-0.01967627	-0.01967627	-0.01967627	-0.01967627	0.4108479	-0.01967627	-0.01967627	-0.01967627
84_negative_regulator_chr13_35474511_35474711:NRF1_17_b493810	-0.01967627	-0.01967627	-0.01967627	-0.01967627	-0.01967627	-0.01967627	-0.01967627	-0.01967627	-0.01967627	-0.01967627	-0.01967627	1.673221
84_negative_regulator_chr13_35474511_35474711:NRF1_17_b494405	-0.01967627	-0.01967627	-0.01967627	-0.01967627	-0.01967627	-0.01967627	-0.01967627	-0.01967627	-0.01967627	-0.01967627	-0.01967627	-0.01967627
84_negative_regulator_chr13_35474511_35474711:NRF1_17_b494741	-0.01967627	-0.01967627	-0.01967627	-0.01967627	-0.01967627	-0.01967627	-0.01967627	-0.01967627	-0.01967627	-0.01967627	-0.01967627	-0.01967627
84_negative_regulator_chr13_35474511_35474711:NRF1_17_b495549	-0.01967627	1.349138	-0.01967627	-0.01967627	-0.01967627	-0.01967627	-0.01967627	-0.01967627	-0.01967627	-0.01967627	-0.01967627	-0.01967627
84_negative_regulator_chr13_35474511_35474711:NRF1_17_b49608	-0.01967627	-0.01967627	-0.01967627	-0.01967627	-0.01967627	-0.01967627	-0.01967627	-0.01967627	0.7419889	-0.01967627	-0.01967627	-0.01967627
84_negative_regulator_chr13_35474511_35474711:NRF1_17_b497180	-0.01967627	-0.01967627	-0.01967627	-0.01967627	-0.01967627	-0.01967627	-0.01967627	-0.01967627	-0.01967627	-0.01967627	-0.01967627	-0.01967627
84_negative_regulator_chr13_35474511_35474711:NRF1_17_b497571	-0.01967627	-0.01967627	-0.01967627	-0.01967627	-0.01967627	1.115703	-0.01967627	0.4554392	0.7419889	1.204752	-0.01967627	-0.01967627
84_negative_regulator_chr13_35474511_35474711:NRF1_17_b498067	-0.01967627	-0.01967627	0.8171798	-0.01967627	-0.01967627	-0.01967627	-0.01967627	-0.01967627	-0.01967627	-0.01967627	-0.01967627	-0.01967627
84_negative_regulator_chr13_35474511_35474711:NRF1_17_b498638	2.290512	-0.01967627	-0.01967627	-0.01967627	-0.01967627	-0.01967627	-0.01967627	-0.01967627	-0.01967627	-0.01967627	1.389582	4.111633
84_negative_regulator_chr13_35474511_35474711:NRF1_17_b49869	-0.01967627	-0.01967627	-0.01967627	-0.01967627	-0.01967627	-0.01967627	-0.01967627	-0.01967627	-0.01967627	-0.01967627	-0.01967627	-0.01967627
84_negative_regulator_chr13_35474511_35474711:NRF1_17_b499002	-0.01967627	-0.01967627	-0.01967627	-0.01967627	-0.01967627	-0.01967627	-0.01967627	-0.01967627	-0.01967627	-0.01967627	-0.01967627	-0.01967627
84_negative_regulator_chr13_35474511_35474711:NRF1_17_b499634	-0.01967627	-0.01967627	-0.01967627	-0.01967627	-0.01967627	-0.01967627	0.4849778	-0.01967627	-0.01967627	-0.01967627	-0.01967627	-0.01967627
84_negative_regulator_chr13_35474511_35474711:NRF1_17_b500878	-0.01967627	-0.01967627	-0.01967627	-0.01967627	-0.01967627	-0.01967627	-0.01967627	1.720248	-0.01967627	-0.01967627	-0.01967627	-0.01967627
84_negative_regulator_chr13_35474511_35474711:NRF1_17_b501344	-0.01967627	-0.01967627	-0.01967627	-0.01967627	-0.01967627	-0.01967627	-0.01967627	-0.01967627	-0.01967627	-0.01967627	-0.01967627	-0.01967627
84_negative_regulator_chr13_35474511_35474711:NRF1_17_b501926	-0.01967627	-0.01967627	-0.01967627	-0.01967627	-0.01967627	-0.01967627	-0.01967627	-0.01967627	-0.01967627	-0.01967627	-0.01967627	-0.01967627
84_negative_regulator_chr13_35474511_35474711:NRF1_17_b503276	-0.01967627	-0.01967627	-0.01967627	-0.01967627	-0.01967627	-0.01967627	-0.01967627	-0.01967627	-0.01967627	-0.01967627	-0.01967627	-0.01967627
84_negative_regulator_chr13_35474511_35474711:NRF1_17_b503761	-0.01967627	-0.01967627	-0.01967627	-0.01967627	-0.01967627	-0.01967627	-0.01967627	-0.01967627	-0.01967627	-0.01967627	-0.01967627	-0.01967627
84_negative_regulator_chr13_35474511_35474711:NRF1_17_b503778	-0.01967627	-0.01967627	-0.01967627	-0.01967627	-0.01967627	-0.01967627	-0.01967627	-0.01967627	-0.01967627	-0.01967627	-0.01967627	-0.01967627
84_negative_regulator_chr13_35474511_35474711:NRF1_17_b504130	-0.01967627	-0.01967627	1.343387	-0.01967627	-0.01967627	-0.01967627	1.154314	0.8122488	0.7419889	1.204752	-0.01967627	1.458748
84_negative_regulator_chr13_35474511_35474711:NRF1_17_b504172	-0.01967627	-0.01967627	-0.01967627	-0.01967627	-0.01967627	-0.01967627	-0.01967627	1.720248	-0.01967627	-0.01967627	-0.01967627	-0.01967627
84_negative_regulator_chr13_35474511_35474711:NRF1_17_b504616	-0.01967627	1.109235	-0.01967627	-0.01967627	-0.01967627	0.8265899	-0.01967627	-0.01967627	-0.01967627	-0.01967627	-0.01967627	-0.01967627
84_negative_regulator_chr13_35474511_35474711:NRF1_17_b505857	-0.01967627	-0.01967627	-0.01967627	-0.01967627	-0.01967627	-0.01967627	-0.01967627	0.8122488	-0.01967627	-0.01967627	-0.01967627	-0.01967627
84_negative_regulator_chr13_35474511_35474711:NRF1_17_b506360	-0.01967627	-0.01967627	-0.01967627	-0.01967627	-0.01967627	-0.01967627	-0.01967627	-0.01967627	-0.01967627	-0.01967627	-0.01967627	-0.01967627
84_negative_regulator_chr13_35474511_35474711:NRF1_17_b506366	-0.01967627	-0.01967627	-0.01967627	-0.01967627	-0.01967627	-0.01967627	-0.01967627	-0.01967627	-0.01967627	-0.01967627	0.850592	-0.01967627
84_negative_regulator_chr13_35474511_35474711:NRF1_17_b50785	1.109833	2.169614	0.8171798	-0.01967627	-0.01967627	-0.01967627	0.85812	2.153536	1.011133	-0.01967627	-0.01967627	-0.01967627
84_negative_regulator_chr13_35474511_35474711:NRF1_17_b508364	-0.01967627	-0.01967627	-0.01967627	-0.01967627	-0.01967627	-0.01967627	-0.01967627	-0.01967627	0.4108479	-0.01967627	-0.01967627	1.206729
84_negative_regulator_chr13_35474511_35474711:NRF1_17_b508409	-0.01967627	-0.01967627	-0.01967627	1.406835	-0.01967627	-0.01967627	-0.01967627	0.4554392	-0.01967627	-0.01967627	-0.01967627	-0.01967627
84_negative_regulator_chr13_35474511_35474711:NRF1_17_b509457	1.735505	-0.01967627	-0.01967627	-0.01967627	-0.01967627	-0.01967627	-0.01967627	-0.01967627	-0.01967627	-0.01967627	-0.01967627	-0.01967627
84_negative_regulator_chr13_35474511_35474711:NRF1_17_b509532	-0.01967627	-0.01967627	-0.01967627	-0.01967627	-0.01967627	-0.01967627	-0.01967627	-0.01967627	-0.01967627	-0.01967627	-0.01967627	-0.01967627
84_negative_regulator_chr13_35474511_35474711:NRF1_17_b50961	-0.01967627	-0.01967627	-0.01967627	-0.01967627	-0.01967627	0.4646382	-0.01967627	-0.01967627	-0.01967627	-0.01967627	-0.01967627	-0.01967627
84_negative_regulator_chr13_35474511_35474711:NRF1_17_b510277	-0.01967627	-0.01967627	-0.01967627	-0.01967627	-0.01967627	-0.01967627	-0.01967627	-0.01967627	-0.01967627	-0.01967627	-0.01967627	-0.01967627
84_negative_regulator_chr13_35474511_35474711:NRF1_17_b510530	-0.01967627	-0.01967627	0.4585984	-0.01967627	-0.01967627	-0.01967627	-0.01967627	-0.01967627	-0.01967627	-0.01967627	-0.01967627	-0.01967627
84_negative_regulator_chr13_35474511_35474711:NRF1_17_b510531	-0.01967627	-0.01967627	0.4585984	-0.01967627	-0.01967627	-0.01967627	-0.01967627	-0.01967627	-0.01967627	-0.01967627	-0.01967627	-0.01967627
84_negative_regulator_chr13_35474511_35474711:NRF1_17_b510894	-0.01967627	-0.01967627	-0.01967627	-0.01967627	-0.01967627	-0.01967627	-0.01967627	-0.01967627	1.433771	-0.01967627	-0.01967627	-0.01967627
84_negative_regulator_chr13_35474511_35474711:NRF1_17_b512070	-0.01967627	-0.01967627	-0.01967627	-0.01967627	-0.01967627	-0.01967627	-0.01967627	-0.01967627	-0.01967627	-0.01967627	-0.01967627	-0.01967627
84_negative_regulator_chr13_35474511_35474711:NRF1_17_b512136	-0.01967627	2.689402	0.4585984	-0.01967627	-0.01967627	-0.01967627	-0.01967627	2.153536	1.011133	-0.01967627	0.850592	-0.01967627
84_negative_regulator_chr13_35474511_35474711:NRF1_17_b513301	-0.01967627	-0.01967627	-0.01967627	-0.01967627	-0.01967627	-0.01967627	-0.01967627	-0.01967627	-0.01967627	-0.01967627	-0.01967627	-0.01967627
84_negative_regulator_chr13_35474511_35474711:NRF1_17_b513456	-0.01967627	-0.01967627	-0.01967627	-0.01967627	-0.01967627	-0.01967627	-0.01967627	-0.01967627	-0.01967627	-0.01967627	-0.01967627	-0.01967627
84_negative_regulator_chr13_35474511_35474711:NRF1_17_b513863	-0.01967627	-0.01967627	-0.01967627	-0.01967627	2.459509	-0.01967627	-0.01967627	-0.01967627	-0.01967627	-0.01967627	-0.01967627	-0.01967627
84_negative_regulator_chr13_35474511_35474711:NRF1_17_b514069	-0.01967627	-0.01967627	-0.01967627	-0.01967627	0.4821289	-0.01967627	-0.01967627	-0.01967627	-0.01967627	-0.01967627	-0.01967627	-0.01967627
84_negative_regulator_chr13_35474511_35474711:NRF1_17_b514104	-0.01967627	-0.01967627	-0.01967627	-0.01967627	-0.01967627	-0.01967627	-0.01967627	-0.01967627	-0.01967627	-0.01967627	-0.01967627	1.458748
84_negative_regulator_chr13_35474511_35474711:NRF1_17_b514120	-0.01967627	-0.01967627	-0.01967627	-0.01967627	-0.01967627	-0.01967627	-0.01967627	-0.01967627	-0.01967627	-0.01967627	-0.01967627	-0.01967627
84_negative_regulator_chr13_35474511_35474711:NRF1_17_b516780	-0.01967627	-0.01967627	-0.01967627	-0.01967627	-0.01967627	-0.01967627	1.955397	1.098078	-0.01967627	-0.01967627	-0.01967627	-0.01967627
84_negative_regulator_chr13_35474511_35474711:NRF1_17_b517056	-0.01967627	-0.01967627	-0.01967627	-0.01967627	-0.01967627	-0.01967627	-0.01967627	-0.01967627	0.7419889	-0.01967627	-0.01967627	-0.01967627
84_negative_regulator_chr13_35474511_35474711:NRF1_17_b518040	-0.01967627	-0.01967627	0.4585984	-0.01967627	-0.01967627	-0.01967627	-0.01967627	-0.01967627	-0.01967627	-0.01967627	-0.01967627	-0.01967627
84_negative_regulator_chr13_35474511_35474711:NRF1_17_b520275	-0.01967627	-0.01967627	-0.01967627	-0.01967627	-0.01967627	-0.01967627	-0.01967627	-0.01967627	-0.01967627	-0.01967627	-0.01967627	-0.01967627
84_negative_regulator_chr13_35474511_35474711:NRF1_17_b520927	-0.01967627	-0.01967627	-0.01967627	-0.01967627	-0.01967627	-0.01967627	-0.01967627	-0.01967627	-0.01967627	-0.01967627	1.145113	-0.01967627
84_negative_regulator_chr13_35474511_35474711:NRF1_17_b52127	-0.01967627	-0.01967627	1.548542	-0.01967627	1.393884	-0.01967627	-0.01967627	0.4554392	-0.01967627	-0.01967627	-0.01967627	-0.01967627
84_negative_regulator_chr13_35474511_35474711:NRF1_17_b522252	1.349813	-0.01967627	-0.01967627	-0.01967627	-0.01967627	-0.01967627	-0.01967627	-0.01967627	-0.01967627	-0.01967627	-0.01967627	-0.01967627
84_negative_regulator_chr13_35474511_35474711:NRF1_17_b523037	-0.01967627	-0.01967627	-0.01967627	-0.01967627	-0.01967627	-0.01967627	-0.01967627	-0.01967627	-0.01967627	-0.01967627	-0.01967627	-0.01967627
84_negative_regulator_chr13_35474511_35474711:NRF1_17_b523771	-0.01967627	-0.01967627	1.728124	-0.01967627	-0.01967627	-0.01967627	-0.01967627	-0.01967627	-0.01967627	-0.01967627	-0.01967627	-0.01967627
84_negative_regulator_chr13_35474511_35474711:NRF1_17_b524725	-0.01967627	-0.01967627	-0.01967627	-0.01967627	-0.01967627	-0.01967627	0.85812	-0.01967627	-0.01967627	1.456535	-0.01967627	-0.01967627
84_negative_regulator_chr13_35474511_35474711:NRF1_17_b52521	-0.01967627	-0.01967627	-0.01967627	-0.01967627	-0.01967627	-0.01967627	-0.01967627	-0.01967627	-0.01967627	-0.01967627	-0.01967627	-0.01967627
84_negative_regulator_chr13_35474511_35474711:NRF1_17_b525537	-0.01967627	-0.01967627	-0.01967627	-0.01967627	-0.01967627	-0.01967627	1.154314	0.8122488	-0.01967627	-0.01967627	-0.01967627	-0.01967627
84_negative_regulator_chr13_35474511_35474711:NRF1_17_b525944	-0.01967627	-0.01967627	-0.01967627	-0.01967627	-0.01967627	-0.01967627	-0.01967627	-0.01967627	-0.01967627	-0.01967627	-0.01967627	-0.01967627
84_negative_regulator_chr13_35474511_35474711:NRF1_17_b526208	-0.01967627	-0.01967627	-0.01967627	-0.01967627	-0.01967627	-0.01967627	-0.01967627	-0.01967627	-0.01967627	-0.01967627	-0.01967627	-0.01967627
84_negative_regulator_chr13_35474511_35474711:NRF1_17_b526838	-0.01967627	-0.01967627	-0.01967627	-0.01967627	-0.01967627	-0.01967627	-0.01967627	1.336534	-0.01967627	-0.01967627	-0.01967627	-0.01967627
84_negative_regulator_chr13_35474511_35474711:NRF1_17_b527394	-0.01967627	-0.01967627	-0.01967627	-0.01967627	-0.01967627	-0.01967627	1.609758	-0.01967627	-0.01967627	-0.01967627	1.781072	-0.01967627
84_negative_regulator_chr13_35474511_35474711:NRF1_17_b527836	-0.01967627	-0.01967627	-0.01967627	-0.01967627	-0.01967627	-0.01967627	-0.01967627	-0.01967627	-0.01967627	0.5119349	-0.01967627	-0.01967627
84_negative_regulator_chr13_35474511_35474711:NRF1_17_b528991	-0.01967627	-0.01967627	-0.01967627	-0.01967627	-0.01967627	-0.01967627	-0.01967627	-0.01967627	-0.01967627	-0.01967627	-0.01967627	-0.01967627
84_negative_regulator_chr13_35474511_35474711:NRF1_17_b530555	1.109833	-0.01967627	-0.01967627	-0.01967627	-0.01967627	-0.01967627	-0.01967627	-0.01967627	0.4108479	-0.01967627	-0.01967627	-0.01967627
84_negative_regulator_chr13_35474511_35474711:NRF1_17_b536105	-0.01967627	-0.01967627	-0.01967627	-0.01967627	-0.01967627	-0.01967627	-0.01967627	-0.01967627	-0.01967627	-0.01967627	-0.01967627	-0.01967627
84_negative_regulator_chr13_35474511_35474711:NRF1_17_b536180	-0.01967627	-0.01967627	-0.01967627	-0.01967627	-0.01967627	-0.01967627	-0.01967627	0.4554392	-0.01967627	-0.01967627	-0.01967627	-0.01967627
84_negative_regulator_chr13_35474511_35474711:NRF1_17_b537199	-0.01967627	-0.01967627	-0.01967627	-0.01967627	-0.01967627	-0.01967627	-0.01967627	0.4554392	-0.01967627	-0.01967627	-0.01967627	-0.01967627
84_negative_regulator_chr13_35474511_35474711:NRF1_17_b537504	-0.01967627	-0.01967627	-0.01967627	-0.01967627	-0.01967627	-0.01967627	-0.01967627	-0.01967627	-0.01967627	-0.01967627	-0.01967627	-0.01967627
84_negative_regulator_chr13_35474511_35474711:NRF1_17_b538143	-0.01967627	-0.01967627	-0.01967627	-0.01967627	0.8537184	-0.01967627	-0.01967627	-0.01967627	-0.01967627	0.5119349	-0.01967627	-0.01967627
84_negative_regulator_chr13_35474511_35474711:NRF1_17_b538144	-0.01967627	-0.01967627	-0.01967627	-0.01967627	1.148935	-0.01967627	-0.01967627	-0.01967627	-0.01967627	0.8995381	-0.01967627	-0.01967627
84_negative_regulator_chr13_35474511_35474711:NRF1_17_b538164	-0.01967627	-0.01967627	-0.01967627	-0.01967627	-0.01967627	-0.01967627	-0.01967627	-0.01967627	1.60622	-0.01967627	-0.01967627	-0.01967627
84_negative_regulator_chr13_35474511_35474711:NRF1_17_b538806	-0.01967627	-0.01967627	-0.01967627	-0.01967627	-0.01967627	-0.01967627	-0.01967627	-0.01967627	-0.01967627	-0.01967627	1.389582	-0.01967627
84_negative_regulator_chr13_35474511_35474711:NRF1_17_b540677	-0.01967627	-0.01967627	0.4585984	-0.01967627	-0.01967627	-0.01967627	-0.01967627	1.098078	-0.01967627	-0.01967627	1.145113	-0.01967627
84_negative_regulator_chr13_35474511_35474711:NRF1_17_b541120	-0.01967627	-0.01967627	-0.01967627	-0.01967627	-0.01967627	-0.01967627	-0.01967627	-0.01967627	0.7419889	-0.01967627	-0.01967627	-0.01967627
84_negative_regulator_chr13_35474511_35474711:NRF1_17_b541170	-0.01967627	-0.01967627	-0.01967627	-0.01967627	-0.01967627	-0.01967627	1.154314	-0.01967627	-0.01967627	-0.01967627	1.598566	-0.01967627
84_negative_regulator_chr13_35474511_35474711:NRF1_17_b542228	-0.01967627	1.73473	-0.01967627	-0.01967627	-0.01967627	-0.01967627	-0.01967627	-0.01967627	-0.01967627	-0.01967627	1.145113	-0.01967627
84_negative_regulator_chr13_35474511_35474711:NRF1_17_b543303	1.109833	-0.01967627	-0.01967627	-0.01967627	-0.01967627	-0.01967627	-0.01967627	-0.01967627	-0.01967627	-0.01967627	-0.01967627	-0.01967627
84_negative_regulator_chr13_35474511_35474711:NRF1_17_b544751	-0.01967627	-0.01967627	-0.01967627	-0.01967627	-0.01967627	-0.01967627	-0.01967627	-0.01967627	-0.01967627	-0.01967627	-0.01967627	-0.01967627
84_negative_regulator_chr13_35474511_35474711:NRF1_17_b547556	-0.01967627	-0.01967627	-0.01967627	-0.01967627	-0.01967627	-0.01967627	-0.01967627	-0.01967627	-0.01967627	-0.01967627	-0.01967627	-0.01967627
84_negative_regulator_chr13_35474511_35474711:NRF1_17_b54866	-0.01967627	-0.01967627	-0.01967627	-0.01967627	-0.01967627	-0.01967627	0.4849778	-0.01967627	1.433771	-0.01967627	-0.01967627	-0.01967627
84_negative_regulator_chr13_35474511_35474711:NRF1_17_b549069	-0.01967627	-0.01967627	-0.01967627	-0.01967627	-0.01967627	-0.01967627	-0.01967627	-0.01967627	-0.01967627	-0.01967627	-0.01967627	-0.01967627
84_negative_regulator_chr13_35474511_35474711:NRF1_17_b550127	-0.01967627	-0.01967627	-0.01967627	-0.01967627	-0.01967627	-0.01967627	-0.01967627	-0.01967627	1.237873	-0.01967627	-0.01967627	-0.01967627
84_negative_regulator_chr13_35474511_35474711:NRF1_17_b550933	1.109833	-0.01967627	-0.01967627	-0.01967627	-0.01967627	-0.01967627	-0.01967627	-0.01967627	-0.01967627	-0.01967627	-0.01967627	-0.01967627
84_negative_regulator_chr13_35474511_35474711:NRF1_17_b551477	-0.01967627	-0.01967627	-0.01967627	-0.01967627	-0.01967627	-0.01967627	-0.01967627	-0.01967627	-0.01967627	-0.01967627	-0.01967627	-0.01967627
84_negative_regulator_chr13_35474511_35474711:NRF1_17_b551825	-0.01967627	0.4612564	-0.01967627	-0.01967627	-0.01967627	1.743109	-0.01967627	0.4554392	0.4108479	1.204752	-0.01967627	-0.01967627
84_negative_regulator_chr13_35474511_35474711:NRF1_17_b551826	-0.01967627	-0.01967627	-0.01967627	-0.01967627	-0.01967627	-0.01967627	-0.01967627	-0.01967627	-0.01967627	-0.01967627	-0.01967627	-0.01967627
84_negative_regulator_chr13_35474511_35474711:NRF1_17_b552047	1.55551	-0.01967627	-0.01967627	-0.01967627	-0.01967627	-0.01967627	-0.01967627	-0.01967627	-0.01967627	-0.01967627	-0.01967627	-0.01967627
84_negative_regulator_chr13_35474511_35474711:NRF1_17_b552069	-0.01967627	-0.01967627	-0.01967627	-0.01967627	-0.01967627	-0.01967627	-0.01967627	-0.01967627	-0.01967627	-0.01967627	-0.01967627	-0.01967627
84_negative_regulator_chr13_35474511_35474711:NRF1_17_b552341	-0.01967627	-0.01967627	-0.01967627	-0.01967627	-0.01967627	-0.01967627	1.154314	1.720248	1.237873	-0.01967627	-0.01967627	-0.01967627
84_negative_regulator_chr13_35474511_35474711:NRF1_17_b552810	1.349813	-0.01967627	-0.01967627	-0.01967627	-0.01967627	-0.01967627	-0.01967627	1.541111	0.7419889	0.5119349	1.781072	-0.01967627
84_negative_regulator_chr13_35474511_35474711:NRF1_17_b553376	-0.01967627	-0.01967627	-0.01967627	-0.01967627	-0.01967627	-0.01967627	-0.01967627	0.4554392	1.237873	-0.01967627	-0.01967627	-0.01967627
84_negative_regulator_chr13_35474511_35474711:NRF1_17_b55559	-0.01967627	-0.01967627	-0.01967627	-0.01967627	-0.01967627	-0.01967627	-0.01967627	-0.01967627	-0.01967627	-0.01967627	-0.01967627	-0.01967627
84_negative_regulator_chr13_35474511_35474711:NRF1_17_b56058	-0.01967627	-0.01967627	-0.01967627	-0.01967627	-0.01967627	-0.01967627	-0.01967627	-0.01967627	-0.01967627	-0.01967627	-0.01967627	-0.01967627
84_negative_regulator_chr13_35474511_35474711:NRF1_17_b562279	-0.01967627	-0.01967627	-0.01967627	-0.01967627	-0.01967627	-0.01967627	-0.01967627	0.4554392	-0.01967627	-0.01967627	-0.01967627	-0.01967627
84_negative_regulator_chr13_35474511_35474711:NRF1_17_b563847	-0.01967627	-0.01967627	-0.01967627	-0.01967627	-0.01967627	-0.01967627	-0.01967627	-0.01967627	-0.01967627	-0.01967627	-0.01967627	-0.01967627
84_negative_regulator_chr13_35474511_35474711:NRF1_17_b564494	-0.01967627	-0.01967627	-0.01967627	-0.01967627	-0.01967627	-0.01967627	-0.01967627	-0.01967627	-0.01967627	-0.01967627	-0.01967627	-0.01967627
84_negative_regulator_chr13_35474511_35474711:NRF1_17_b564609	-0.01967627	-0.01967627	-0.01967627	-0.01967627	-0.01967627	-0.01967627	-0.01967627	-0.01967627	-0.01967627	-0.01967627	-0.01967627	-0.01967627
84_negative_regulator_chr13_35474511_35474711:NRF1_17_b564610	-0.01967627	-0.01967627	-0.01967627	-0.01967627	-0.01967627	-0.01967627	1.955397	-0.01967627	-0.01967627	-0.01967627	-0.01967627	-0.01967627
84_negative_regulator_chr13_35474511_35474711:NRF1_17_b566119	-0.01967627	-0.01967627	-0.01967627	-0.01967627	-0.01967627	-0.01967627	-0.01967627	1.098078	-0.01967627	-0.01967627	-0.01967627	-0.01967627
84_negative_regulator_chr13_35474511_35474711:NRF1_17_b56671	-0.01967627	-0.01967627	1.343387	-0.01967627	1.148935	-0.01967627	-0.01967627	-0.01967627	-0.01967627	-0.01967627	-0.01967627	-0.01967627
84_negative_regulator_chr13_35474511_35474711:NRF1_17_b567565	-0.01967627	-0.01967627	-0.01967627	-0.01967627	-0.01967627	-0.01967627	-0.01967627	-0.01967627	-0.01967627	-0.01967627	-0.01967627	-0.01967627
84_negative_regulator_chr13_35474511_35474711:NRF1_17_b568444	-0.01967627	-0.01967627	-0.01967627	-0.01967627	-0.01967627	-0.01967627	-0.01967627	-0.01967627	-0.01967627	-0.01967627	-0.01967627	-0.01967627
84_negative_regulator_chr13_35474511_35474711:NRF1_17_b56975	-0.01967627	0.4612564	-0.01967627	-0.01967627	-0.01967627	-0.01967627	-0.01967627	-0.01967627	-0.01967627	-0.01967627	-0.01967627	-0.01967627
84_negative_regulator_chr13_35474511_35474711:NRF1_17_b56976	-0.01967627	1.554778	-0.01967627	-0.01967627	-0.01967627	1.562689	1.154314	-0.01967627	-0.01967627	-0.01967627	-0.01967627	-0.01967627
84_negative_regulator_chr13_35474511_35474711:NRF1_17_b58450	-0.01967627	-0.01967627	-0.01967627	-0.01967627	-0.01967627	-0.01967627	-0.01967627	-0.01967627	-0.01967627	-0.01967627	-0.01967627	-0.01967627
84_negative_regulator_chr13_35474511_35474711:NRF1_17_b59313	-0.01967627	-0.01967627	0.4585984	-0.01967627	-0.01967627	-0.01967627	-0.01967627	1.336534	0.7419889	-0.01967627	-0.01967627	-0.01967627
84_negative_regulator_chr13_35474511_35474711:NRF1_17_b59818	-0.01967627	-0.01967627	-0.01967627	-0.01967627	-0.01967627	-0.01967627	-0.01967627	-0.01967627	-0.01967627	-0.01967627	-0.01967627	-0.01967627
84_negative_regulator_chr13_35474511_35474711:NRF1_17_b61272	-0.01967627	-0.01967627	-0.01967627	-0.01967627	-0.01967627	-0.01967627	-0.01967627	-0.01967627	1.433771	-0.01967627	-0.01967627	-0.01967627
84_negative_regulator_chr13_35474511_35474711:NRF1_17_b61817	-0.01967627	-0.01967627	-0.01967627	-0.01967627	0.4821289	-0.01967627	0.4849778	-0.01967627	-0.01967627	-0.01967627	-0.01967627	-0.01967627
84_negative_regulator_chr13_35474511_35474711:NRF1_17_b64990	-0.01967627	0.8213237	-0.01967627	-0.01967627	-0.01967627	-0.01967627	-0.01967627	-0.01967627	-0.01967627	-0.01967627	-0.01967627	-0.01967627
84_negative_regulator_chr13_35474511_35474711:NRF1_17_b65716	1.109833	-0.01967627	-0.01967627	-0.01967627	-0.01967627	-0.01967627	-0.01967627	-0.01967627	-0.01967627	-0.01967627	-0.01967627	-0.01967627
84_negative_regulator_chr13_35474511_35474711:NRF1_17_b67577	-0.01967627	-0.01967627	-0.01967627	-0.01967627	-0.01967627	-0.01967627	0.4849778	-0.01967627	-0.01967627	-0.01967627	-0.01967627	-0.01967627
84_negative_regulator_chr13_35474511_35474711:NRF1_17_b70198	-0.01967627	-0.01967627	-0.01967627	-0.01967627	-0.01967627	-0.01967627	0.85812	-0.01967627	-0.01967627	-0.01967627	-0.01967627	-0.01967627
84_negative_regulator_chr13_35474511_35474711:NRF1_17_b70840	1.109833	-0.01967627	-0.01967627	-0.01967627	-0.01967627	-0.01967627	0.4849778	-0.01967627	-0.01967627	-0.01967627	-0.01967627	-0.01967627
84_negative_regulator_chr13_35474511_35474711:NRF1_17_b71408	-0.01967627	1.109235	-0.01967627	-0.01967627	-0.01967627	-0.01967627	-0.01967627	-0.01967627	-0.01967627	-0.01967627	-0.01967627	-0.01967627
84_negative_regulator_chr13_35474511_35474711:NRF1_17_b71731	0.4615688	-0.01967627	-0.01967627	-0.01967627	-0.01967627	-0.01967627	-0.01967627	1.098078	-0.01967627	-0.01967627	-0.01967627	-0.01967627
84_negative_regulator_chr13_35474511_35474711:NRF1_17_b72850	1.349813	-0.01967627	-0.01967627	-0.01967627	-0.01967627	1.743109	-0.01967627	-0.01967627	1.237873	-0.01967627	1.389582	-0.01967627
84_negative_regulator_chr13_35474511_35474711:NRF1_17_b73343	-0.01967627	-0.01967627	1.548542	-0.01967627	-0.01967627	-0.01967627	-0.01967627	-0.01967627	-0.01967627	-0.01967627	-0.01967627	-0.01967627
84_negative_regulator_chr13_35474511_35474711:NRF1_17_b74387	-0.01967627	-0.01967627	0.4585984	-0.01967627	-0.01967627	-0.01967627	-0.01967627	-0.01967627	0.7419889	-0.01967627	-0.01967627	-0.01967627
84_negative_regulator_chr13_35474511_35474711:NRF1_17_b74706	-0.01967627	-0.01967627	-0.01967627	-0.01967627	-0.01967627	-0.01967627	2.57138	0.8122488	-0.01967627	-0.01967627	-0.01967627	-0.01967627
84_negative_regulator_chr13_35474511_35474711:NRF1_17_b74850	-0.01967627	-0.01967627	-0.01967627	-0.01967627	-0.01967627	-0.01967627	-0.01967627	-0.01967627	-0.01967627	-0.01967627	-0.01967627	-0.01967627
84_negative_regulator_chr13_35474511_35474711:NRF1_17_b75615	-0.01967627	-0.01967627	-0.01967627	-0.01967627	-0.01967627	-0.01967627	-0.01967627	-0.01967627	-0.01967627	-0.01967627	-0.01967627	-0.01967627
84_negative_regulator_chr13_35474511_35474711:NRF1_17_b75993	-0.01967627	-0.01967627	-0.01967627	-0.01967627	-0.01967627	-0.01967627	-0.01967627	-0.01967627	-0.01967627	-0.01967627	-0.01967627	-0.01967627
84_negative_regulator_chr13_35474511_35474711:NRF1_17_b76028	-0.01967627	-0.01967627	-0.01967627	-0.01967627	-0.01967627	-0.01967627	-0.01967627	1.541111	-0.01967627	-0.01967627	-0.01967627	-0.01967627
84_negative_regulator_chr13_35474511_35474711:NRF1_17_b76889	-0.01967627	-0.01967627	-0.01967627	1.800784	-0.01967627	-0.01967627	-0.01967627	0.4554392	1.433771	-0.01967627	-0.01967627	0.901167
84_negative_regulator_chr13_35474511_35474711:NRF1_17_b77319	-0.01967627	-0.01967627	-0.01967627	-0.01967627	-0.01967627	-0.01967627	-0.01967627	-0.01967627	1.76024	-0.01967627	0.850592	-0.01967627
84_negative_regulator_chr13_35474511_35474711:NRF1_17_b77509	-0.01967627	-0.01967627	-0.01967627	-0.01967627	-0.01967627	-0.01967627	-0.01967627	1.098078	-0.01967627	-0.01967627	-0.01967627	-0.01967627
84_negative_regulator_chr13_35474511_35474711:NRF1_17_b77560	-0.01967627	-0.01967627	-0.01967627	-0.01967627	-0.01967627	-0.01967627	1.154314	-0.01967627	-0.01967627	-0.01967627	-0.01967627	1.206729
84_negative_regulator_chr13_35474511_35474711:NRF1_17_b77786	-0.01967627	-0.01967627	-0.01967627	-0.01967627	-0.01967627	-0.01967627	-0.01967627	-0.01967627	-0.01967627	-0.01967627	-0.01967627	-0.01967627
84_negative_regulator_chr13_35474511_35474711:NRF1_17_b78458	-0.01967627	-0.01967627	2.84609	-0.01967627	-0.01967627	-0.01967627	0.85812	-0.01967627	0.7419889	-0.01967627	1.145113	-0.01967627
84_negative_regulator_chr13_35474511_35474711:NRF1_17_b81675	-0.01967627	-0.01967627	-0.01967627	-0.01967627	-0.01967627	-0.01967627	-0.01967627	-0.01967627	-0.01967627	-0.01967627	-0.01967627	-0.01967627
84_negative_regulator_chr13_35474511_35474711:NRF1_17_b82048	1.109833	1.109235	0.8171798	-0.01967627	-0.01967627	1.562689	1.399934	-0.01967627	1.433771	-0.01967627	0.4801073	-0.01967627
84_negative_regulator_chr13_35474511_35474711:NRF1_17_b82146	-0.01967627	-0.01967627	-0.01967627	-0.01967627	-0.01967627	-0.01967627	-0.01967627	-0.01967627	-0.01967627	-0.01967627	-0.01967627	-0.01967627
84_negative_regulator_chr13_35474511_35474711:NRF1_17_b82657	-0.01967627	-0.01967627	-0.01967627	-0.01967627	0.8537184	-0.01967627	-0.01967627	0.4554392	-0.01967627	-0.01967627	-0.01967627	-0.01967627
84_negative_regulator_chr13_35474511_35474711:NRF1_17_b82967	-0.01967627	-0.01967627	-0.01967627	-0.01967627	-0.01967627	-0.01967627	-0.01967627	-0.01967627	1.60622	-0.01967627	-0.01967627	-0.01967627
84_negative_regulator_chr13_35474511_35474711:NRF1_17_b86156	-0.01967627	-0.01967627	-0.01967627	-0.01967627	-0.01967627	-0.01967627	-0.01967627	-0.01967627	-0.01967627	-0.01967627	0.4801073	-0.01967627
84_negative_regulator_chr13_35474511_35474711:NRF1_17_b86872	0.8218105	1.109235	0.4585984	-0.01967627	-0.01967627	-0.01967627	1.399934	1.098078	-0.01967627	-0.01967627	-0.01967627	-0.01967627
84_negative_regulator_chr13_35474511_35474711:NRF1_17_b88201	-0.01967627	-0.01967627	-0.01967627	-0.01967627	-0.01967627	-0.01967627	-0.01967627	-0.01967627	-0.01967627	-0.01967627	-0.01967627	-0.01967627
84_negative_regulator_chr13_35474511_35474711:NRF1_17_b89909	-0.01967627	-0.01967627	0.4585984	-0.01967627	-0.01967627	-0.01967627	-0.01967627	-0.01967627	-0.01967627	-0.01967627	-0.01967627	-0.01967627
84_negative_regulator_chr13_35474511_35474711:NRF1_17_b90555	1.349813	0.8213237	-0.01967627	1.800784	-0.01967627	-0.01967627	1.154314	1.336534	-0.01967627	1.857383	-0.01967627	0.5130006
84_negative_regulator_chr13_35474511_35474711:NRF1_17_b90556	-0.01967627	-0.01967627	-0.01967627	-0.01967627	-0.01967627	-0.01967627	-0.01967627	-0.01967627	-0.01967627	-0.01967627	-0.01967627	-0.01967627
84_negative_regulator_chr13_35474511_35474711:NRF1_17_b94710	-0.01967627	-0.01967627	-0.01967627	-0.01967627	-0.01967627	-0.01967627	-0.01967627	-0.01967627	-0.01967627	-0.01967627	-0.01967627	-0.01967627
84_negative_regulator_chr13_35474511_35474711:NRF1_17_b95101	-0.01967627	-0.01967627	-0.01967627	-0.01967627	3.134729	-0.01967627	-0.01967627	-0.01967627	-0.01967627	-0.01967627	0.4801073	-0.01967627
84_negative_regulator_chr13_35474511_35474711:NRF1_17_b95204	-0.01967627	-0.01967627	-0.01967627	-0.01967627	-0.01967627	-0.01967627	-0.01967627	-0.01967627	0.7419889	-0.01967627	-0.01967627	-0.01967627
84_negative_regulator_chr13_35474511_35474711:NRF1_17_b96541	-0.01967627	-0.01967627	0.4585984	-0.01967627	-0.01967627	-0.01967627	-0.01967627	-0.01967627	-0.01967627	-0.01967627	-0.01967627	-0.01967627
84_negative_regulator_chr13_35474511_35474711:NRF1_17_b96900	-0.01967627	-0.01967627	-0.01967627	-0.01967627	1.603217	-0.01967627	1.792904	-0.01967627	-0.01967627	-0.01967627	-0.01967627	-0.01967627
84_negative_regulator_chr13_35474511_35474711:NRF1_17_b97477	-0.01967627	-0.01967627	-0.01967627	-0.01967627	-0.01967627	-0.01967627	-0.01967627	-0.01967627	-0.01967627	-0.01967627	-0.01967627	-0.01967627
84_negative_regulator_chr13_35474511_35474711:NRF1_17_b99774	-0.01967627	1.109235	-0.01967627	-0.01967627	-0.01967627	-0.01967627	-0.01967627	-0.01967627	1.76024	-0.01967627	-0.01967627	-0.01967627
84_negative_regulator_chr13_35474511_35474711:SP1_18_b100780	0.8218105	-0.01967627	-0.01967627	1.800784	-0.01967627	-0.01967627	-0.01967627	-0.01967627	-0.01967627	-0.01967627	-0.01967627	0.5130006
84_negative_regulator_chr13_35474511_35474711:SP1_18_b101460	-0.01967627	-0.01967627	-0.01967627	-0.01967627	-0.01967627	-0.01967627	-0.01967627	-0.01967627	-0.01967627	-0.01967627	-0.01967627	-0.01967627
84_negative_regulator_chr13_35474511_35474711:SP1_18_b101719	-0.01967627	1.109235	1.104142	-0.01967627	-0.01967627	-0.01967627	-0.01967627	0.4554392	-0.01967627	-0.01967627	-0.01967627	-0.01967627
84_negative_regulator_chr13_35474511_35474711:SP1_18_b102053	0.4615688	0.8213237	-0.01967627	-0.01967627	-0.01967627	-0.01967627	-0.01967627	-0.01967627	1.011133	-0.01967627	-0.01967627	-0.01967627
84_negative_regulator_chr13_35474511_35474711:SP1_18_b10218	-0.01967627	-0.01967627	-0.01967627	-0.01967627	-0.01967627	-0.01967627	0.85812	-0.01967627	-0.01967627	-0.01967627	1.145113	-0.01967627
84_negative_regulator_chr13_35474511_35474711:SP1_18_b103079	-0.01967627	-0.01967627	-0.01967627	-0.01967627	-0.01967627	-0.01967627	-0.01967627	-0.01967627	-0.01967627	-0.01967627	-0.01967627	-0.01967627
84_negative_regulator_chr13_35474511_35474711:SP1_18_b103511	-0.01967627	-0.01967627	1.343387	-0.01967627	-0.01967627	0.4646382	-0.01967627	1.720248	-0.01967627	-0.01967627	-0.01967627	-0.01967627
84_negative_regulator_chr13_35474511_35474711:SP1_18_b103512	-0.01967627	-0.01967627	-0.01967627	-0.01967627	-0.01967627	0.4646382	-0.01967627	-0.01967627	-0.01967627	-0.01967627	-0.01967627	-0.01967627
84_negative_regulator_chr13_35474511_35474711:SP1_18_b103609	-0.01967627	-0.01967627	-0.01967627	-0.01967627	-0.01967627	-0.01967627	-0.01967627	-0.01967627	0.7419889	-0.01967627	-0.01967627	-0.01967627
84_negative_regulator_chr13_35474511_35474711:SP1_18_b104728	1.55551	-0.01967627	-0.01967627	-0.01967627	-0.01967627	-0.01967627	1.154314	-0.01967627	-0.01967627	-0.01967627	-0.01967627	-0.01967627
84_negative_regulator_chr13_35474511_35474711:SP1_18_b105717	-0.01967627	-0.01967627	-0.01967627	-0.01967627	1.148935	-0.01967627	-0.01967627	-0.01967627	-0.01967627	-0.01967627	-0.01967627	-0.01967627
84_negative_regulator_chr13_35474511_35474711:SP1_18_b106974	-0.01967627	1.109235	1.728124	-0.01967627	-0.01967627	0.8265899	-0.01967627	-0.01967627	-0.01967627	-0.01967627	-0.01967627	-0.01967627
84_negative_regulator_chr13_35474511_35474711:SP1_18_b107199	-0.01967627	-0.01967627	1.887806	-0.01967627	0.4821289	-0.01967627	1.609758	1.098078	-0.01967627	-0.01967627	1.145113	0.901167
84_negative_regulator_chr13_35474511_35474711:SP1_18_b110412	1.109833	0.4612564	-0.01967627	-0.01967627	1.148935	-0.01967627	0.4849778	0.8122488	0.4108479	-0.01967627	-0.01967627	1.458748
84_negative_regulator_chr13_35474511_35474711:SP1_18_b110506	-0.01967627	-0.01967627	-0.01967627	-0.01967627	-0.01967627	-0.01967627	-0.01967627	-0.01967627	-0.01967627	-0.01967627	-0.01967627	-0.01967627
84_negative_regulator_chr13_35474511_35474711:SP1_18_b11058	-0.01967627	0.8213237	-0.01967627	-0.01967627	-0.01967627	1.115703	1.154314	0.4554392	-0.01967627	-0.01967627	-0.01967627	-0.01967627
84_negative_regulator_chr13_35474511_35474711:SP1_18_b111804	-0.01967627	-0.01967627	-0.01967627	-0.01967627	0.8537184	-0.01967627	-0.01967627	-0.01967627	-0.01967627	-0.01967627	-0.01967627	-0.01967627
84_negative_regulator_chr13_35474511_35474711:SP1_18_b111805	-0.01967627	1.109235	-0.01967627	-0.01967627	2.993202	-0.01967627	-0.01967627	-0.01967627	-0.01967627	-0.01967627	2.220947	-0.01967627
84_negative_regulator_chr13_35474511_35474711:SP1_18_b112313	-0.01967627	0.4612564	-0.01967627	-0.01967627	-0.01967627	-0.01967627	0.4849778	2.023051	0.4108479	-0.01967627	-0.01967627	-0.01967627
84_negative_regulator_chr13_35474511_35474711:SP1_18_b112319	-0.01967627	-0.01967627	0.4585984	-0.01967627	-0.01967627	-0.01967627	0.85812	0.8122488	-0.01967627	-0.01967627	-0.01967627	-0.01967627
84_negative_regulator_chr13_35474511_35474711:SP1_18_b112992	-0.01967627	-0.01967627	-0.01967627	-0.01967627	-0.01967627	-0.01967627	-0.01967627	-0.01967627	1.011133	-0.01967627	-0.01967627	-0.01967627
84_negative_regulator_chr13_35474511_35474711:SP1_18_b115489	-0.01967627	-0.01967627	-0.01967627	-0.01967627	-0.01967627	-0.01967627	-0.01967627	-0.01967627	-0.01967627	-0.01967627	-0.01967627	-0.01967627
84_negative_regulator_chr13_35474511_35474711:SP1_18_b11658	-0.01967627	-0.01967627	-0.01967627	-0.01967627	-0.01967627	-0.01967627	-0.01967627	-0.01967627	-0.01967627	-0.01967627	-0.01967627	-0.01967627
84_negative_regulator_chr13_35474511_35474711:SP1_18_b11708	-0.01967627	-0.01967627	-0.01967627	-0.01967627	-0.01967627	-0.01967627	-0.01967627	-0.01967627	-0.01967627	-0.01967627	-0.01967627	-0.01967627
84_negative_regulator_chr13_35474511_35474711:SP1_18_b11723	-0.01967627	-0.01967627	-0.01967627	-0.01967627	-0.01967627	-0.01967627	-0.01967627	1.336534	-0.01967627	-0.01967627	-0.01967627	-0.01967627
84_negative_regulator_chr13_35474511_35474711:SP1_18_b117946	-0.01967627	-0.01967627	-0.01967627	-0.01967627	-0.01967627	-0.01967627	-0.01967627	1.098078	-0.01967627	-0.01967627	-0.01967627	-0.01967627
84_negative_regulator_chr13_35474511_35474711:SP1_18_b118011	-0.01967627	1.109235	-0.01967627	-0.01967627	-0.01967627	-0.01967627	0.4849778	0.4554392	-0.01967627	-0.01967627	-0.01967627	-0.01967627
84_negative_regulator_chr13_35474511_35474711:SP1_18_b11833	-0.01967627	-0.01967627	-0.01967627	-0.01967627	-0.01967627	-0.01967627	-0.01967627	-0.01967627	0.7419889	-0.01967627	-0.01967627	-0.01967627
84_negative_regulator_chr13_35474511_35474711:SP1_18_b118849	-0.01967627	-0.01967627	-0.01967627	-0.01967627	-0.01967627	-0.01967627	1.609758	-0.01967627	0.7419889	-0.01967627	-0.01967627	-0.01967627
84_negative_regulator_chr13_35474511_35474711:SP1_18_b11966	-0.01967627	-0.01967627	1.104142	0.4882348	-0.01967627	-0.01967627	-0.01967627	1.098078	1.237873	2.022547	0.850592	1.206729
84_negative_regulator_chr13_35474511_35474711:SP1_18_b12020	-0.01967627	-0.01967627	-0.01967627	-0.01967627	-0.01967627	-0.01967627	-0.01967627	-0.01967627	-0.01967627	-0.01967627	-0.01967627	-0.01967627
84_negative_regulator_chr13_35474511_35474711:SP1_18_b12095	-0.01967627	-0.01967627	-0.01967627	-0.01967627	-0.01967627	-0.01967627	-0.01967627	-0.01967627	-0.01967627	-0.01967627	-0.01967627	-0.01967627
84_negative_regulator_chr13_35474511_35474711:SP1_18_b121311	-0.01967627	-0.01967627	-0.01967627	-0.01967627	-0.01967627	-0.01967627	-0.01967627	-0.01967627	-0.01967627	-0.01967627	-0.01967627	-0.01967627
84_negative_regulator_chr13_35474511_35474711:SP1_18_b121455	-0.01967627	-0.01967627	-0.01967627	-0.01967627	-0.01967627	-0.01967627	-0.01967627	0.8122488	-0.01967627	-0.01967627	-0.01967627	-0.01967627
84_negative_regulator_chr13_35474511_35474711:SP1_18_b122700	-0.01967627	-0.01967627	2.392792	-0.01967627	-0.01967627	-0.01967627	-0.01967627	-0.01967627	-0.01967627	-0.01967627	-0.01967627	-0.01967627
84_negative_regulator_chr13_35474511_35474711:SP1_18_b122739	-0.01967627	-0.01967627	0.4585984	-0.01967627	-0.01967627	-0.01967627	-0.01967627	0.8122488	-0.01967627	-0.01967627	-0.01967627	-0.01967627
84_negative_regulator_chr13_35474511_35474711:SP1_18_b12278	-0.01967627	-0.01967627	-0.01967627	-0.01967627	-0.01967627	-0.01967627	-0.01967627	-0.01967627	-0.01967627	-0.01967627	-0.01967627	-0.01967627
84_negative_regulator_chr13_35474511_35474711:SP1_18_b12287	-0.01967627	-0.01967627	-0.01967627	-0.01967627	-0.01967627	-0.01967627	-0.01967627	0.4554392	1.011133	-0.01967627	-0.01967627	-0.01967627
84_negative_regulator_chr13_35474511_35474711:SP1_18_b123463	-0.01967627	-0.01967627	-0.01967627	-0.01967627	-0.01967627	-0.01967627	0.85812	1.541111	-0.01967627	-0.01967627	-0.01967627	-0.01967627
84_negative_regulator_chr13_35474511_35474711:SP1_18_b124715	-0.01967627	-0.01967627	-0.01967627	-0.01967627	-0.01967627	-0.01967627	0.85812	-0.01967627	0.7419889	-0.01967627	-0.01967627	1.673221
84_negative_regulator_chr13_35474511_35474711:SP1_18_b124910	-0.01967627	-0.01967627	-0.01967627	-0.01967627	-0.01967627	-0.01967627	-0.01967627	-0.01967627	-0.01967627	-0.01967627	-0.01967627	-0.01967627
84_negative_regulator_chr13_35474511_35474711:SP1_18_b125384	1.55551	-0.01967627	-0.01967627	-0.01967627	-0.01967627	-0.01967627	-0.01967627	1.098078	-0.01967627	1.456535	1.598566	-0.01967627
84_negative_regulator_chr13_35474511_35474711:SP1_18_b127232	0.4615688	-0.01967627	-0.01967627	-0.01967627	-0.01967627	-0.01967627	-0.01967627	1.541111	-0.01967627	-0.01967627	-0.01967627	-0.01967627
84_negative_regulator_chr13_35474511_35474711:SP1_18_b12746	-0.01967627	-0.01967627	-0.01967627	-0.01967627	1.603217	-0.01967627	1.154314	-0.01967627	1.60622	-0.01967627	-0.01967627	-0.01967627
84_negative_regulator_chr13_35474511_35474711:SP1_18_b129547	1.55551	-0.01967627	-0.01967627	-0.01967627	-0.01967627	-0.01967627	-0.01967627	-0.01967627	-0.01967627	-0.01967627	-0.01967627	-0.01967627
84_negative_regulator_chr13_35474511_35474711:SP1_18_b129682	-0.01967627	-0.01967627	-0.01967627	-0.01967627	-0.01967627	-0.01967627	-0.01967627	-0.01967627	-0.01967627	-0.01967627	-0.01967627	-0.01967627
84_negative_regulator_chr13_35474511_35474711:SP1_18_b130080	-0.01967627	-0.01967627	-0.01967627	-0.01967627	-0.01967627	-0.01967627	-0.01967627	-0.01967627	-0.01967627	-0.01967627	-0.01967627	-0.01967627
84_negative_regulator_chr13_35474511_35474711:SP1_18_b130404	-0.01967627	-0.01967627	-0.01967627	-0.01967627	-0.01967627	-0.01967627	-0.01967627	-0.01967627	-0.01967627	-0.01967627	-0.01967627	-0.01967627
84_negative_regulator_chr13_35474511_35474711:SP1_18_b130987	-0.01967627	-0.01967627	-0.01967627	-0.01967627	-0.01967627	-0.01967627	0.4849778	-0.01967627	-0.01967627	-0.01967627	-0.01967627	-0.01967627
84_negative_regulator_chr13_35474511_35474711:SP1_18_b131326	-0.01967627	1.349138	-0.01967627	-0.01967627	-0.01967627	-0.01967627	-0.01967627	0.4554392	-0.01967627	-0.01967627	-0.01967627	-0.01967627
84_negative_regulator_chr13_35474511_35474711:SP1_18_b131411	-0.01967627	-0.01967627	-0.01967627	-0.01967627	-0.01967627	-0.01967627	-0.01967627	1.541111	-0.01967627	-0.01967627	0.850592	-0.01967627
84_negative_regulator_chr13_35474511_35474711:SP1_18_b132743	-0.01967627	1.349138	-0.01967627	-0.01967627	-0.01967627	-0.01967627	-0.01967627	-0.01967627	-0.01967627	-0.01967627	-0.01967627	-0.01967627
84_negative_regulator_chr13_35474511_35474711:SP1_18_b134098	-0.01967627	-0.01967627	-0.01967627	-0.01967627	-0.01967627	-0.01967627	-0.01967627	-0.01967627	-0.01967627	-0.01967627	-0.01967627	-0.01967627
84_negative_regulator_chr13_35474511_35474711:SP1_18_b134099	-0.01967627	0.8213237	-0.01967627	-0.01967627	-0.01967627	-0.01967627	2.234025	1.879579	1.237873	1.204752	-0.01967627	-0.01967627
84_negative_regulator_chr13_35474511_35474711:SP1_18_b134240	2.931	-0.01967627	-0.01967627	-0.01967627	1.603217	-0.01967627	-0.01967627	1.720248	-0.01967627	-0.01967627	-0.01967627	-0.01967627
84_negative_regulator_chr13_35474511_35474711:SP1_18_b134477	-0.01967627	-0.01967627	-0.01967627	-0.01967627	-0.01967627	-0.01967627	-0.01967627	-0.01967627	-0.01967627	-0.01967627	-0.01967627	-0.01967627
84_negative_regulator_chr13_35474511_35474711:SP1_18_b135871	-0.01967627	-0.01967627	-0.01967627	-0.01967627	-0.01967627	-0.01967627	-0.01967627	-0.01967627	-0.01967627	-0.01967627	-0.01967627	-0.01967627
84_negative_regulator_chr13_35474511_35474711:SP1_18_b137123	1.349813	-0.01967627	1.343387	-0.01967627	-0.01967627	-0.01967627	-0.01967627	-0.01967627	1.011133	-0.01967627	-0.01967627	-0.01967627
84_negative_regulator_chr13_35474511_35474711:SP1_18_b13720	-0.01967627	-0.01967627	-0.01967627	-0.01967627	-0.01967627	-0.01967627	-0.01967627	1.336534	-0.01967627	-0.01967627	-0.01967627	-0.01967627
84_negative_regulator_chr13_35474511_35474711:SP1_18_b138878	-0.01967627	-0.01967627	-0.01967627	0.8631463	-0.01967627	-0.01967627	-0.01967627	3.647181	1.011133	-0.01967627	-0.01967627	-0.01967627
84_negative_regulator_chr13_35474511_35474711:SP1_18_b139845	-0.01967627	-0.01967627	-0.01967627	-0.01967627	-0.01967627	-0.01967627	-0.01967627	-0.01967627	0.4108479	-0.01967627	-0.01967627	-0.01967627
84_negative_regulator_chr13_35474511_35474711:SP1_18_b140143	-0.01967627	-0.01967627	-0.01967627	-0.01967627	-0.01967627	-0.01967627	-0.01967627	-0.01967627	-0.01967627	-0.01967627	-0.01967627	-0.01967627
84_negative_regulator_chr13_35474511_35474711:SP1_18_b140517	-0.01967627	-0.01967627	0.4585984	-0.01967627	-0.01967627	-0.01967627	-0.01967627	0.8122488	-0.01967627	-0.01967627	-0.01967627	-0.01967627
84_negative_regulator_chr13_35474511_35474711:SP1_18_b141208	-0.01967627	-0.01967627	-0.01967627	-0.01967627	-0.01967627	-0.01967627	-0.01967627	1.541111	-0.01967627	-0.01967627	-0.01967627	-0.01967627
84_negative_regulator_chr13_35474511_35474711:SP1_18_b141677	-0.01967627	-0.01967627	0.4585984	-0.01967627	-0.01967627	-0.01967627	-0.01967627	2.023051	-0.01967627	-0.01967627	-0.01967627	-0.01967627
84_negative_regulator_chr13_35474511_35474711:SP1_18_b144086	-0.01967627	-0.01967627	-0.01967627	-0.01967627	-0.01967627	-0.01967627	-0.01967627	2.023051	1.011133	-0.01967627	-0.01967627	-0.01967627
84_negative_regulator_chr13_35474511_35474711:SP1_18_b144979	-0.01967627	-0.01967627	-0.01967627	-0.01967627	-0.01967627	-0.01967627	-0.01967627	-0.01967627	-0.01967627	-0.01967627	-0.01967627	-0.01967627
84_negative_regulator_chr13_35474511_35474711:SP1_18_b147476	-0.01967627	-0.01967627	-0.01967627	-0.01967627	-0.01967627	-0.01967627	-0.01967627	2.486305	-0.01967627	-0.01967627	-0.01967627	-0.01967627
84_negative_regulator_chr13_35474511_35474711:SP1_18_b148347	-0.01967627	0.8213237	-0.01967627	-0.01967627	-0.01967627	-0.01967627	-0.01967627	-0.01967627	-0.01967627	-0.01967627	-0.01967627	-0.01967627
84_negative_regulator_chr13_35474511_35474711:SP1_18_b14846	-0.01967627	1.109235	-0.01967627	-0.01967627	1.603217	-0.01967627	-0.01967627	1.336534	-0.01967627	1.456535	1.598566	-0.01967627
84_negative_regulator_chr13_35474511_35474711:SP1_18_b148771	-0.01967627	-0.01967627	-0.01967627	-0.01967627	-0.01967627	-0.01967627	-0.01967627	-0.01967627	-0.01967627	-0.01967627	-0.01967627	-0.01967627
84_negative_regulator_chr13_35474511_35474711:SP1_18_b149013	-0.01967627	-0.01967627	0.8171798	-0.01967627	-0.01967627	-0.01967627	-0.01967627	-0.01967627	-0.01967627	-0.01967627	-0.01967627	-0.01967627
84_negative_regulator_chr13_35474511_35474711:SP1_18_b149467	1.55551	-0.01967627	1.104142	-0.01967627	-0.01967627	-0.01967627	1.154314	1.336534	-0.01967627	-0.01967627	-0.01967627	-0.01967627
84_negative_regulator_chr13_35474511_35474711:SP1_18_b150955	1.349813	-0.01967627	-0.01967627	-0.01967627	-0.01967627	-0.01967627	1.792904	0.8122488	2.445097	-0.01967627	-0.01967627	-0.01967627
84_negative_regulator_chr13_35474511_35474711:SP1_18_b151261	-0.01967627	-0.01967627	-0.01967627	-0.01967627	-0.01967627	-0.01967627	-0.01967627	-0.01967627	-0.01967627	-0.01967627	-0.01967627	-0.01967627
84_negative_regulator_chr13_35474511_35474711:SP1_18_b151914	1.109833	-0.01967627	-0.01967627	1.160452	-0.01967627	-0.01967627	1.792904	-0.01967627	-0.01967627	1.204752	-0.01967627	-0.01967627
84_negative_regulator_chr13_35474511_35474711:SP1_18_b152992	-0.01967627	-0.01967627	-0.01967627	-0.01967627	0.8537184	-0.01967627	-0.01967627	1.879579	-0.01967627	-0.01967627	-0.01967627	-0.01967627
84_negative_regulator_chr13_35474511_35474711:SP1_18_b153166	-0.01967627	-0.01967627	-0.01967627	-0.01967627	-0.01967627	-0.01967627	-0.01967627	-0.01967627	-0.01967627	-0.01967627	-0.01967627	-0.01967627
84_negative_regulator_chr13_35474511_35474711:SP1_18_b153590	-0.01967627	-0.01967627	-0.01967627	-0.01967627	-0.01967627	-0.01967627	-0.01967627	-0.01967627	-0.01967627	-0.01967627	-0.01967627	-0.01967627
84_negative_regulator_chr13_35474511_35474711:SP1_18_b154129	-0.01967627	-0.01967627	-0.01967627	-0.01967627	-0.01967627	-0.01967627	-0.01967627	-0.01967627	1.237873	-0.01967627	-0.01967627	-0.01967627
84_negative_regulator_chr13_35474511_35474711:SP1_18_b154384	-0.01967627	-0.01967627	-0.01967627	-0.01967627	-0.01967627	-0.01967627	-0.01967627	-0.01967627	-0.01967627	-0.01967627	-0.01967627	-0.01967627
84_negative_regulator_chr13_35474511_35474711:SP1_18_b15588	-0.01967627	1.73473	-0.01967627	-0.01967627	-0.01967627	-0.01967627	-0.01967627	-0.01967627	0.7419889	-0.01967627	-0.01967627	-0.01967627
84_negative_regulator_chr13_35474511_35474711:SP1_18_b158372	-0.01967627	-0.01967627	-0.01967627	-0.01967627	-0.01967627	-0.01967627	-0.01967627	-0.01967627	0.4108479	-0.01967627	-0.01967627	-0.01967627
84_negative_regulator_chr13_35474511_35474711:SP1_18_b160694	-0.01967627	-0.01967627	-0.01967627	-0.01967627	0.8537184	-0.01967627	-0.01967627	-0.01967627	-0.01967627	-0.01967627	-0.01967627	-0.01967627
84_negative_regulator_chr13_35474511_35474711:SP1_18_b16103	-0.01967627	-0.01967627	-0.01967627	-0.01967627	0.4821289	-0.01967627	-0.01967627	-0.01967627	-0.01967627	-0.01967627	-0.01967627	-0.01967627
84_negative_regulator_chr13_35474511_35474711:SP1_18_b162704	-0.01967627	-0.01967627	-0.01967627	-0.01967627	-0.01967627	-0.01967627	-0.01967627	-0.01967627	1.011133	-0.01967627	-0.01967627	-0.01967627
84_negative_regulator_chr13_35474511_35474711:SP1_18_b163568	-0.01967627	-0.01967627	-0.01967627	-0.01967627	-0.01967627	-0.01967627	1.154314	-0.01967627	1.237873	-0.01967627	-0.01967627	-0.01967627
84_negative_regulator_chr13_35474511_35474711:SP1_18_b164126	-0.01967627	-0.01967627	-0.01967627	-0.01967627	-0.01967627	-0.01967627	-0.01967627	0.8122488	-0.01967627	-0.01967627	-0.01967627	-0.01967627
84_negative_regulator_chr13_35474511_35474711:SP1_18_b164654	1.349813	-0.01967627	-0.01967627	-0.01967627	-0.01967627	0.8265899	1.154314	-0.01967627	1.237873	-0.01967627	-0.01967627	0.901167
84_negative_regulator_chr13_35474511_35474711:SP1_18_b166441	-0.01967627	-0.01967627	-0.01967627	-0.01967627	-0.01967627	-0.01967627	-0.01967627	1.336534	-0.01967627	-0.01967627	-0.01967627	-0.01967627
84_negative_regulator_chr13_35474511_35474711:SP1_18_b167890	-0.01967627	-0.01967627	0.4585984	-0.01967627	-0.01967627	-0.01967627	1.955397	1.098078	-0.01967627	-0.01967627	1.389582	-0.01967627
84_negative_regulator_chr13_35474511_35474711:SP1_18_b168966	-0.01967627	-0.01967627	-0.01967627	-0.01967627	-0.01967627	1.356438	-0.01967627	-0.01967627	-0.01967627	-0.01967627	-0.01967627	-0.01967627
84_negative_regulator_chr13_35474511_35474711:SP1_18_b17054	-0.01967627	1.109235	-0.01967627	-0.01967627	-0.01967627	-0.01967627	-0.01967627	0.8122488	-0.01967627	-0.01967627	-0.01967627	-0.01967627
84_negative_regulator_chr13_35474511_35474711:SP1_18_b171256	-0.01967627	-0.01967627	-0.01967627	-0.01967627	-0.01967627	-0.01967627	-0.01967627	-0.01967627	-0.01967627	-0.01967627	-0.01967627	-0.01967627
84_negative_regulator_chr13_35474511_35474711:SP1_18_b171257	-0.01967627	-0.01967627	-0.01967627	-0.01967627	1.603217	-0.01967627	-0.01967627	-0.01967627	-0.01967627	-0.01967627	0.850592	-0.01967627
84_negative_regulator_chr13_35474511_35474711:SP1_18_b171259	-0.01967627	-0.01967627	0.8171798	-0.01967627	-0.01967627	-0.01967627	-0.01967627	0.4554392	-0.01967627	-0.01967627	2.220947	-0.01967627
84_negative_regulator_chr13_35474511_35474711:SP1_18_b17208	-0.01967627	-0.01967627	1.548542	-0.01967627	-0.01967627	-0.01967627	0.85812	0.4554392	1.011133	-0.01967627	2.654336	-0.01967627
84_negative_regulator_chr13_35474511_35474711:SP1_18_b174586	1.109833	-0.01967627	-0.01967627	-0.01967627	1.78599	-0.01967627	1.399934	-0.01967627	0.7419889	1.456535	-0.01967627	-0.01967627
84_negative_regulator_chr13_35474511_35474711:SP1_18_b175155	-0.01967627	-0.01967627	-0.01967627	-0.01967627	-0.01967627	-0.01967627	-0.01967627	-0.01967627	-0.01967627	-0.01967627	-0.01967627	-0.01967627
84_negative_regulator_chr13_35474511_35474711:SP1_18_b175191	-0.01967627	-0.01967627	-0.01967627	-0.01967627	-0.01967627	-0.01967627	-0.01967627	-0.01967627	-0.01967627	-0.01967627	-0.01967627	-0.01967627
84_negative_regulator_chr13_35474511_35474711:SP1_18_b176322	1.349813	-0.01967627	-0.01967627	-0.01967627	-0.01967627	-0.01967627	-0.01967627	2.023051	0.4108479	-0.01967627	-0.01967627	1.206729
84_negative_regulator_chr13_35474511_35474711:SP1_18_b176565	-0.01967627	0.4612564	-0.01967627	-0.01967627	-0.01967627	-0.01967627	1.399934	0.8122488	-0.01967627	0.8995381	-0.01967627	1.458748
84_negative_regulator_chr13_35474511_35474711:SP1_18_b176588	-0.01967627	-0.01967627	-0.01967627	-0.01967627	-0.01967627	-0.01967627	-0.01967627	-0.01967627	-0.01967627	-0.01967627	-0.01967627	-0.01967627
84_negative_regulator_chr13_35474511_35474711:SP1_18_b178249	-0.01967627	-0.01967627	-0.01967627	-0.01967627	-0.01967627	-0.01967627	1.399934	-0.01967627	-0.01967627	-0.01967627	-0.01967627	-0.01967627
84_negative_regulator_chr13_35474511_35474711:SP1_18_b178764	-0.01967627	-0.01967627	0.4585984	-0.01967627	-0.01967627	-0.01967627	-0.01967627	1.336534	-0.01967627	-0.01967627	-0.01967627	-0.01967627
84_negative_regulator_chr13_35474511_35474711:SP1_18_b180652	-0.01967627	-0.01967627	-0.01967627	-0.01967627	-0.01967627	-0.01967627	-0.01967627	-0.01967627	-0.01967627	-0.01967627	-0.01967627	-0.01967627
84_negative_regulator_chr13_35474511_35474711:SP1_18_b18090	-0.01967627	-0.01967627	-0.01967627	-0.01967627	-0.01967627	-0.01967627	-0.01967627	-0.01967627	-0.01967627	-0.01967627	-0.01967627	-0.01967627
84_negative_regulator_chr13_35474511_35474711:SP1_18_b18111	-0.01967627	-0.01967627	-0.01967627	-0.01967627	-0.01967627	-0.01967627	-0.01967627	-0.01967627	-0.01967627	-0.01967627	-0.01967627	-0.01967627
84_negative_regulator_chr13_35474511_35474711:SP1_18_b182472	-0.01967627	-0.01967627	-0.01967627	-0.01967627	-0.01967627	-0.01967627	0.4849778	0.8122488	-0.01967627	-0.01967627	-0.01967627	-0.01967627
84_negative_regulator_chr13_35474511_35474711:SP1_18_b18405	-0.01967627	-0.01967627	1.343387	-0.01967627	-0.01967627	-0.01967627	-0.01967627	-0.01967627	-0.01967627	-0.01967627	-0.01967627	-0.01967627
84_negative_regulator_chr13_35474511_35474711:SP1_18_b184250	-0.01967627	-0.01967627	1.548542	-0.01967627	-0.01967627	-0.01967627	-0.01967627	-0.01967627	-0.01967627	-0.01967627	-0.01967627	-0.01967627
84_negative_regulator_chr13_35474511_35474711:SP1_18_b185087	-0.01967627	-0.01967627	-0.01967627	-0.01967627	-0.01967627	-0.01967627	0.85812	1.879579	-0.01967627	-0.01967627	-0.01967627	-0.01967627
84_negative_regulator_chr13_35474511_35474711:SP1_18_b185358	-0.01967627	-0.01967627	-0.01967627	-0.01967627	1.78599	1.562689	-0.01967627	-0.01967627	-0.01967627	1.204752	-0.01967627	-0.01967627
84_negative_regulator_chr13_35474511_35474711:SP1_18_b185436	-0.01967627	-0.01967627	-0.01967627	-0.01967627	-0.01967627	-0.01967627	-0.01967627	-0.01967627	-0.01967627	-0.01967627	-0.01967627	-0.01967627
84_negative_regulator_chr13_35474511_35474711:SP1_18_b187643	-0.01967627	-0.01967627	-0.01967627	-0.01967627	-0.01967627	-0.01967627	-0.01967627	-0.01967627	-0.01967627	-0.01967627	-0.01967627	-0.01967627
84_negative_regulator_chr13_35474511_35474711:SP1_18_b190664	-0.01967627	-0.01967627	-0.01967627	-0.01967627	-0.01967627	-0.01967627	0.4849778	-0.01967627	-0.01967627	-0.01967627	-0.01967627	-0.01967627
84_negative_regulator_chr13_35474511_35474711:SP1_18_b19235	-0.01967627	-0.01967627	-0.01967627	-0.01967627	-0.01967627	-0.01967627	-0.01967627	-0.01967627	0.7419889	-0.01967627	0.850592	-0.01967627
84_negative_regulator_chr13_35474511_35474711:SP1_18_b19330	-0.01967627	-0.01967627	-0.01967627	-0.01967627	-0.01967627	-0.01967627	-0.01967627	0.8122488	-0.01967627	-0.01967627	-0.01967627	-0.01967627
84_negative_regulator_chr13_35474511_35474711:SP1_18_b194626	-0.01967627	1.109235	-0.01967627	-0.01967627	-0.01967627	-0.01967627	-0.01967627	1.720248	0.7419889	-0.01967627	-0.01967627	-0.01967627
84_negative_regulator_chr13_35474511_35474711:SP1_18_b195249	-0.01967627	-0.01967627	-0.01967627	-0.01967627	-0.01967627	-0.01967627	1.154314	-0.01967627	-0.01967627	-0.01967627	-0.01967627	-0.01967627
84_negative_regulator_chr13_35474511_35474711:SP1_18_b199508	-0.01967627	-0.01967627	-0.01967627	-0.01967627	1.148935	-0.01967627	-0.01967627	0.8122488	-0.01967627	-0.01967627	-0.01967627	-0.01967627
84_negative_regulator_chr13_35474511_35474711:SP1_18_b200007	-0.01967627	-0.01967627	-0.01967627	-0.01967627	-0.01967627	-0.01967627	-0.01967627	-0.01967627	-0.01967627	-0.01967627	-0.01967627	-0.01967627
84_negative_regulator_chr13_35474511_35474711:SP1_18_b200008	-0.01967627	-0.01967627	-0.01967627	-0.01967627	-0.01967627	-0.01967627	-0.01967627	-0.01967627	-0.01967627	-0.01967627	-0.01967627	-0.01967627
84_negative_regulator_chr13_35474511_35474711:SP1_18_b200362	-0.01967627	-0.01967627	-0.01967627	-0.01967627	-0.01967627	-0.01967627	-0.01967627	-0.01967627	-0.01967627	-0.01967627	-0.01967627	1.458748
84_negative_regulator_chr13_35474511_35474711:SP1_18_b201247	-0.01967627	-0.01967627	-0.01967627	-0.01967627	-0.01967627	-0.01967627	-0.01967627	-0.01967627	-0.01967627	-0.01967627	-0.01967627	-0.01967627
84_negative_regulator_chr13_35474511_35474711:SP1_18_b201272	-0.01967627	-0.01967627	-0.01967627	-0.01967627	-0.01967627	-0.01967627	-0.01967627	-0.01967627	-0.01967627	-0.01967627	-0.01967627	-0.01967627
84_negative_regulator_chr13_35474511_35474711:SP1_18_b202341	-0.01967627	-0.01967627	-0.01967627	-0.01967627	-0.01967627	0.8265899	0.4849778	1.098078	-0.01967627	-0.01967627	-0.01967627	-0.01967627
84_negative_regulator_chr13_35474511_35474711:SP1_18_b203437	-0.01967627	-0.01967627	-0.01967627	-0.01967627	1.148935	-0.01967627	-0.01967627	-0.01967627	-0.01967627	-0.01967627	-0.01967627	-0.01967627
84_negative_regulator_chr13_35474511_35474711:SP1_18_b204188	-0.01967627	-0.01967627	-0.01967627	-0.01967627	-0.01967627	-0.01967627	-0.01967627	-0.01967627	-0.01967627	0.5119349	-0.01967627	-0.01967627
84_negative_regulator_chr13_35474511_35474711:SP1_18_b204921	-0.01967627	-0.01967627	-0.01967627	-0.01967627	-0.01967627	-0.01967627	1.154314	0.8122488	-0.01967627	-0.01967627	-0.01967627	-0.01967627
84_negative_regulator_chr13_35474511_35474711:SP1_18_b204922	-0.01967627	-0.01967627	-0.01967627	-0.01967627	-0.01967627	-0.01967627	-0.01967627	-0.01967627	-0.01967627	-0.01967627	-0.01967627	-0.01967627
84_negative_regulator_chr13_35474511_35474711:SP1_18_b204961	-0.01967627	-0.01967627	-0.01967627	-0.01967627	-0.01967627	-0.01967627	0.85812	0.4554392	-0.01967627	-0.01967627	-0.01967627	-0.01967627
84_negative_regulator_chr13_35474511_35474711:SP1_18_b205013	-0.01967627	-0.01967627	1.548542	-0.01967627	-0.01967627	-0.01967627	-0.01967627	0.8122488	1.433771	-0.01967627	-0.01967627	-0.01967627
84_negative_regulator_chr13_35474511_35474711:SP1_18_b205864	-0.01967627	-0.01967627	-0.01967627	-0.01967627	-0.01967627	-0.01967627	-0.01967627	0.8122488	0.4108479	0.8995381	-0.01967627	-0.01967627
84_negative_regulator_chr13_35474511_35474711:SP1_18_b207007	-0.01967627	-0.01967627	0.4585984	-0.01967627	-0.01967627	-0.01967627	-0.01967627	-0.01967627	-0.01967627	-0.01967627	-0.01967627	-0.01967627
84_negative_regulator_chr13_35474511_35474711:SP1_18_b207195	-0.01967627	-0.01967627	-0.01967627	-0.01967627	-0.01967627	-0.01967627	-0.01967627	-0.01967627	-0.01967627	-0.01967627	-0.01967627	-0.01967627
84_negative_regulator_chr13_35474511_35474711:SP1_18_b208801	-0.01967627	-0.01967627	-0.01967627	-0.01967627	-0.01967627	-0.01967627	-0.01967627	1.720248	-0.01967627	-0.01967627	-0.01967627	-0.01967627
84_negative_regulator_chr13_35474511_35474711:SP1_18_b208833	-0.01967627	-0.01967627	-0.01967627	-0.01967627	-0.01967627	-0.01967627	-0.01967627	-0.01967627	-0.01967627	-0.01967627	-0.01967627	-0.01967627
84_negative_regulator_chr13_35474511_35474711:SP1_18_b20961	-0.01967627	-0.01967627	-0.01967627	-0.01967627	-0.01967627	-0.01967627	1.154314	-0.01967627	-0.01967627	-0.01967627	-0.01967627	-0.01967627
84_negative_regulator_chr13_35474511_35474711:SP1_18_b212769	-0.01967627	-0.01967627	-0.01967627	-0.01967627	-0.01967627	-0.01967627	-0.01967627	-0.01967627	-0.01967627	-0.01967627	-0.01967627	-0.01967627
84_negative_regulator_chr13_35474511_35474711:SP1_18_b213155	1.109833	-0.01967627	-0.01967627	-0.01967627	-0.01967627	-0.01967627	1.154314	-0.01967627	0.7419889	-0.01967627	-0.01967627	-0.01967627
84_negative_regulator_chr13_35474511_35474711:SP1_18_b213309	-0.01967627	-0.01967627	-0.01967627	-0.01967627	-0.01967627	-0.01967627	-0.01967627	1.879579	-0.01967627	-0.01967627	-0.01967627	-0.01967627
84_negative_regulator_chr13_35474511_35474711:SP1_18_b215311	1.349813	0.4612564	-0.01967627	-0.01967627	-0.01967627	1.356438	0.4849778	0.4554392	1.011133	-0.01967627	-0.01967627	-0.01967627
84_negative_regulator_chr13_35474511_35474711:SP1_18_b215593	1.349813	-0.01967627	-0.01967627	1.160452	-0.01967627	-0.01967627	0.85812	1.879579	-0.01967627	-0.01967627	-0.01967627	1.458748
84_negative_regulator_chr13_35474511_35474711:SP1_18_b215865	-0.01967627	-0.01967627	0.8171798	-0.01967627	-0.01967627	-0.01967627	1.792904	1.098078	-0.01967627	-0.01967627	-0.01967627	-0.01967627
84_negative_regulator_chr13_35474511_35474711:SP1_18_b216505	0.4615688	-0.01967627	0.8171798	1.617214	-0.01967627	-0.01967627	-0.01967627	-0.01967627	0.4108479	2.305101	1.943061	1.206729
84_negative_regulator_chr13_35474511_35474711:SP1_18_b218562	-0.01967627	-0.01967627	1.104142	-0.01967627	-0.01967627	-0.01967627	-0.01967627	-0.01967627	-0.01967627	-0.01967627	1.781072	-0.01967627
84_negative_regulator_chr13_35474511_35474711:SP1_18_b21905	-0.01967627	0.4612564	-0.01967627	-0.01967627	-0.01967627	-0.01967627	-0.01967627	-0.01967627	1.011133	-0.01967627	-0.01967627	-0.01967627
84_negative_regulator_chr13_35474511_35474711:SP1_18_b21906	-0.01967627	-0.01967627	-0.01967627	-0.01967627	-0.01967627	-0.01967627	-0.01967627	-0.01967627	-0.01967627	-0.01967627	-0.01967627	-0.01967627
84_negative_regulator_chr13_35474511_35474711:SP1_18_b221220	-0.01967627	-0.01967627	-0.01967627	-0.01967627	-0.01967627	-0.01967627	-0.01967627	-0.01967627	-0.01967627	-0.01967627	-0.01967627	-0.01967627
84_negative_regulator_chr13_35474511_35474711:SP1_18_b221221	-0.01967627	-0.01967627	-0.01967627	-0.01967627	-0.01967627	0.8265899	-0.01967627	0.4554392	-0.01967627	-0.01967627	1.145113	-0.01967627
84_negative_regulator_chr13_35474511_35474711:SP1_18_b221836	-0.01967627	-0.01967627	-0.01967627	-0.01967627	-0.01967627	-0.01967627	0.85812	-0.01967627	-0.01967627	-0.01967627	-0.01967627	-0.01967627
84_negative_regulator_chr13_35474511_35474711:SP1_18_b223141	1.349813	1.349138	-0.01967627	-0.01967627	-0.01967627	-0.01967627	1.792904	-0.01967627	-0.01967627	-0.01967627	-0.01967627	-0.01967627
84_negative_regulator_chr13_35474511_35474711:SP1_18_b223394	-0.01967627	1.349138	0.4585984	-0.01967627	-0.01967627	1.356438	0.4849778	1.098078	1.011133	-0.01967627	-0.01967627	-0.01967627
84_negative_regulator_chr13_35474511_35474711:SP1_18_b223761	-0.01967627	-0.01967627	-0.01967627	-0.01967627	-0.01967627	-0.01967627	-0.01967627	-0.01967627	-0.01967627	-0.01967627	-0.01967627	-0.01967627
84_negative_regulator_chr13_35474511_35474711:SP1_18_b224183	-0.01967627	-0.01967627	-0.01967627	-0.01967627	-0.01967627	-0.01967627	0.85812	1.541111	-0.01967627	-0.01967627	-0.01967627	1.673221
84_negative_regulator_chr13_35474511_35474711:SP1_18_b225453	-0.01967627	-0.01967627	-0.01967627	-0.01967627	1.148935	-0.01967627	0.4849778	0.8122488	-0.01967627	-0.01967627	-0.01967627	-0.01967627
84_negative_regulator_chr13_35474511_35474711:SP1_18_b226090	-0.01967627	-0.01967627	-0.01967627	-0.01967627	-0.01967627	-0.01967627	-0.01967627	0.4554392	-0.01967627	-0.01967627	-0.01967627	-0.01967627
84_negative_regulator_chr13_35474511_35474711:SP1_18_b226769	-0.01967627	1.349138	1.104142	-0.01967627	-0.01967627	-0.01967627	1.399934	-0.01967627	1.899391	-0.01967627	1.389582	-0.01967627
84_negative_regulator_chr13_35474511_35474711:SP1_18_b227568	0.8218105	-0.01967627	-0.01967627	-0.01967627	-0.01967627	-0.01967627	-0.01967627	-0.01967627	1.011133	-0.01967627	-0.01967627	-0.01967627
84_negative_regulator_chr13_35474511_35474711:SP1_18_b227859	-0.01967627	2.038697	-0.01967627	-0.01967627	-0.01967627	-0.01967627	1.154314	1.541111	1.60622	-0.01967627	-0.01967627	-0.01967627
84_negative_regulator_chr13_35474511_35474711:SP1_18_b228431	-0.01967627	-0.01967627	-0.01967627	-0.01967627	-0.01967627	-0.01967627	-0.01967627	-0.01967627	-0.01967627	-0.01967627	-0.01967627	-0.01967627
84_negative_regulator_chr13_35474511_35474711:SP1_18_b232412	-0.01967627	-0.01967627	-0.01967627	-0.01967627	-0.01967627	-0.01967627	-0.01967627	-0.01967627	1.011133	-0.01967627	-0.01967627	-0.01967627
84_negative_regulator_chr13_35474511_35474711:SP1_18_b233869	-0.01967627	-0.01967627	-0.01967627	1.617214	-0.01967627	-0.01967627	0.85812	0.8122488	-0.01967627	-0.01967627	-0.01967627	-0.01967627
84_negative_regulator_chr13_35474511_35474711:SP1_18_b234257	-0.01967627	-0.01967627	-0.01967627	-0.01967627	-0.01967627	-0.01967627	0.85812	-0.01967627	-0.01967627	-0.01967627	-0.01967627	-0.01967627
84_negative_regulator_chr13_35474511_35474711:SP1_18_b234319	-0.01967627	-0.01967627	-0.01967627	-0.01967627	-0.01967627	-0.01967627	-0.01967627	-0.01967627	-0.01967627	-0.01967627	-0.01967627	-0.01967627
84_negative_regulator_chr13_35474511_35474711:SP1_18_b234482	-0.01967627	-0.01967627	-0.01967627	-0.01967627	-0.01967627	-0.01967627	-0.01967627	-0.01967627	-0.01967627	-0.01967627	-0.01967627	-0.01967627
84_negative_regulator_chr13_35474511_35474711:SP1_18_b234671	-0.01967627	-0.01967627	1.728124	-0.01967627	-0.01967627	-0.01967627	-0.01967627	1.541111	-0.01967627	-0.01967627	-0.01967627	-0.01967627
84_negative_regulator_chr13_35474511_35474711:SP1_18_b235116	-0.01967627	-0.01967627	-0.01967627	-0.01967627	-0.01967627	-0.01967627	-0.01967627	0.8122488	-0.01967627	-0.01967627	-0.01967627	-0.01967627
84_negative_regulator_chr13_35474511_35474711:SP1_18_b235931	-0.01967627	-0.01967627	-0.01967627	-0.01967627	-0.01967627	-0.01967627	-0.01967627	-0.01967627	-0.01967627	-0.01967627	-0.01967627	-0.01967627
84_negative_regulator_chr13_35474511_35474711:SP1_18_b238061	-0.01967627	-0.01967627	-0.01967627	-0.01967627	-0.01967627	-0.01967627	-0.01967627	-0.01967627	-0.01967627	-0.01967627	-0.01967627	-0.01967627
84_negative_regulator_chr13_35474511_35474711:SP1_18_b238274	-0.01967627	-0.01967627	-0.01967627	-0.01967627	-0.01967627	-0.01967627	-0.01967627	-0.01967627	-0.01967627	-0.01967627	-0.01967627	-0.01967627
84_negative_regulator_chr13_35474511_35474711:SP1_18_b238770	-0.01967627	-0.01967627	-0.01967627	-0.01967627	-0.01967627	-0.01967627	-0.01967627	-0.01967627	-0.01967627	-0.01967627	-0.01967627	-0.01967627
84_negative_regulator_chr13_35474511_35474711:SP1_18_b239180	-0.01967627	-0.01967627	-0.01967627	-0.01967627	-0.01967627	-0.01967627	-0.01967627	0.4554392	0.7419889	-0.01967627	-0.01967627	-0.01967627
84_negative_regulator_chr13_35474511_35474711:SP1_18_b239688	-0.01967627	-0.01967627	-0.01967627	-0.01967627	-0.01967627	-0.01967627	-0.01967627	-0.01967627	0.4108479	-0.01967627	-0.01967627	-0.01967627
84_negative_regulator_chr13_35474511_35474711:SP1_18_b240337	-0.01967627	-0.01967627	-0.01967627	-0.01967627	-0.01967627	-0.01967627	-0.01967627	-0.01967627	-0.01967627	-0.01967627	-0.01967627	-0.01967627
84_negative_regulator_chr13_35474511_35474711:SP1_18_b240591	-0.01967627	-0.01967627	1.343387	-0.01967627	-0.01967627	-0.01967627	1.792904	1.541111	0.4108479	-0.01967627	-0.01967627	-0.01967627
84_negative_regulator_chr13_35474511_35474711:SP1_18_b24171	0.8218105	-0.01967627	1.343387	-0.01967627	-0.01967627	-0.01967627	0.4849778	-0.01967627	0.7419889	-0.01967627	-0.01967627	0.5130006
84_negative_regulator_chr13_35474511_35474711:SP1_18_b242328	-0.01967627	-0.01967627	-0.01967627	-0.01967627	-0.01967627	-0.01967627	-0.01967627	1.541111	0.7419889	-0.01967627	-0.01967627	-0.01967627
84_negative_regulator_chr13_35474511_35474711:SP1_18_b242404	-0.01967627	-0.01967627	-0.01967627	-0.01967627	-0.01967627	-0.01967627	-0.01967627	-0.01967627	1.237873	-0.01967627	-0.01967627	-0.01967627
84_negative_regulator_chr13_35474511_35474711:SP1_18_b242964	-0.01967627	-0.01967627	-0.01967627	-0.01967627	-0.01967627	-0.01967627	0.4849778	1.336534	-0.01967627	-0.01967627	-0.01967627	-0.01967627
84_negative_regulator_chr13_35474511_35474711:SP1_18_b243122	-0.01967627	-0.01967627	-0.01967627	-0.01967627	-0.01967627	-0.01967627	-0.01967627	0.8122488	-0.01967627	-0.01967627	-0.01967627	-0.01967627
84_negative_regulator_chr13_35474511_35474711:SP1_18_b244726	-0.01967627	0.8213237	0.4585984	-0.01967627	0.4821289	-0.01967627	0.85812	-0.01967627	1.237873	-0.01967627	1.598566	-0.01967627
84_negative_regulator_chr13_35474511_35474711:SP1_18_b244764	-0.01967627	-0.01967627	-0.01967627	-0.01967627	-0.01967627	-0.01967627	-0.01967627	-0.01967627	-0.01967627	-0.01967627	-0.01967627	-0.01967627
84_negative_regulator_chr13_35474511_35474711:SP1_18_b245161	-0.01967627	-0.01967627	-0.01967627	0.8631463	-0.01967627	-0.01967627	-0.01967627	-0.01967627	-0.01967627	-0.01967627	-0.01967627	0.901167
84_negative_regulator_chr13_35474511_35474711:SP1_18_b246394	-0.01967627	-0.01967627	-0.01967627	-0.01967627	-0.01967627	-0.01967627	-0.01967627	-0.01967627	-0.01967627	-0.01967627	-0.01967627	-0.01967627
84_negative_regulator_chr13_35474511_35474711:SP1_18_b250063	-0.01967627	-0.01967627	-0.01967627	-0.01967627	-0.01967627	-0.01967627	-0.01967627	-0.01967627	-0.01967627	-0.01967627	1.598566	-0.01967627
84_negative_regulator_chr13_35474511_35474711:SP1_18_b250091	-0.01967627	-0.01967627	-0.01967627	-0.01967627	-0.01967627	-0.01967627	-0.01967627	-0.01967627	-0.01967627	-0.01967627	-0.01967627	-0.01967627
84_negative_regulator_chr13_35474511_35474711:SP1_18_b251185	-0.01967627	-0.01967627	-0.01967627	-0.01967627	-0.01967627	-0.01967627	1.792904	0.8122488	0.4108479	-0.01967627	-0.01967627	-0.01967627
84_negative_regulator_chr13_35474511_35474711:SP1_18_b252025	-0.01967627	-0.01967627	-0.01967627	-0.01967627	-0.01967627	-0.01967627	1.154314	-0.01967627	-0.01967627	-0.01967627	-0.01967627	-0.01967627
84_negative_regulator_chr13_35474511_35474711:SP1_18_b253503	-0.01967627	-0.01967627	-0.01967627	-0.01967627	-0.01967627	-0.01967627	-0.01967627	0.4554392	1.011133	-0.01967627	1.389582	-0.01967627
84_negative_regulator_chr13_35474511_35474711:SP1_18_b25387	-0.01967627	0.4612564	-0.01967627	-0.01967627	-0.01967627	-0.01967627	-0.01967627	0.8122488	-0.01967627	-0.01967627	-0.01967627	-0.01967627
84_negative_regulator_chr13_35474511_35474711:SP1_18_b254075	-0.01967627	-0.01967627	1.104142	-0.01967627	-0.01967627	-0.01967627	-0.01967627	-0.01967627	-0.01967627	-0.01967627	-0.01967627	-0.01967627
84_negative_regulator_chr13_35474511_35474711:SP1_18_b254460	-0.01967627	-0.01967627	-0.01967627	-0.01967627	-0.01967627	-0.01967627	-0.01967627	-0.01967627	-0.01967627	-0.01967627	-0.01967627	-0.01967627
84_negative_regulator_chr13_35474511_35474711:SP1_18_b255077	-0.01967627	-0.01967627	-0.01967627	-0.01967627	-0.01967627	-0.01967627	-0.01967627	-0.01967627	-0.01967627	1.204752	-0.01967627	-0.01967627
84_negative_regulator_chr13_35474511_35474711:SP1_18_b255348	-0.01967627	-0.01967627	1.104142	-0.01967627	-0.01967627	-0.01967627	-0.01967627	-0.01967627	1.011133	-0.01967627	-0.01967627	-0.01967627
84_negative_regulator_chr13_35474511_35474711:SP1_18_b258145	-0.01967627	1.73473	-0.01967627	-0.01967627	-0.01967627	-0.01967627	1.399934	-0.01967627	1.237873	-0.01967627	-0.01967627	-0.01967627
84_negative_regulator_chr13_35474511_35474711:SP1_18_b260214	-0.01967627	-0.01967627	-0.01967627	-0.01967627	-0.01967627	-0.01967627	-0.01967627	-0.01967627	-0.01967627	-0.01967627	-0.01967627	-0.01967627
84_negative_regulator_chr13_35474511_35474711:SP1_18_b260570	-0.01967627	-0.01967627	-0.01967627	-0.01967627	-0.01967627	-0.01967627	-0.01967627	-0.01967627	-0.01967627	-0.01967627	-0.01967627	-0.01967627
84_negative_regulator_chr13_35474511_35474711:SP1_18_b261397	-0.01967627	-0.01967627	-0.01967627	-0.01967627	-0.01967627	-0.01967627	-0.01967627	-0.01967627	-0.01967627	-0.01967627	-0.01967627	-0.01967627
84_negative_regulator_chr13_35474511_35474711:SP1_18_b261417	-0.01967627	-0.01967627	-0.01967627	-0.01967627	-0.01967627	-0.01967627	-0.01967627	0.4554392	-0.01967627	-0.01967627	-0.01967627	-0.01967627
84_negative_regulator_chr13_35474511_35474711:SP1_18_b26351	1.735505	-0.01967627	0.8171798	-0.01967627	-0.01967627	-0.01967627	-0.01967627	-0.01967627	1.433771	-0.01967627	-0.01967627	-0.01967627
84_negative_regulator_chr13_35474511_35474711:SP1_18_b263531	-0.01967627	-0.01967627	-0.01967627	-0.01967627	-0.01967627	-0.01967627	0.85812	-0.01967627	-0.01967627	-0.01967627	-0.01967627	-0.01967627
84_negative_regulator_chr13_35474511_35474711:SP1_18_b264267	1.109833	-0.01967627	-0.01967627	-0.01967627	-0.01967627	1.356438	2.57138	0.8122488	0.7419889	-0.01967627	-0.01967627	-0.01967627
84_negative_regulator_chr13_35474511_35474711:SP1_18_b266071	-0.01967627	-0.01967627	-0.01967627	-0.01967627	-0.01967627	-0.01967627	-0.01967627	-0.01967627	-0.01967627	-0.01967627	-0.01967627	-0.01967627
84_negative_regulator_chr13_35474511_35474711:SP1_18_b266818	-0.01967627	-0.01967627	-0.01967627	-0.01967627	-0.01967627	-0.01967627	-0.01967627	-0.01967627	-0.01967627	-0.01967627	-0.01967627	-0.01967627
84_negative_regulator_chr13_35474511_35474711:SP1_18_b267746	0.8218105	-0.01967627	-0.01967627	-0.01967627	-0.01967627	-0.01967627	-0.01967627	-0.01967627	0.7419889	-0.01967627	1.145113	-0.01967627
84_negative_regulator_chr13_35474511_35474711:SP1_18_b2682	-0.01967627	-0.01967627	-0.01967627	-0.01967627	-0.01967627	-0.01967627	-0.01967627	-0.01967627	-0.01967627	-0.01967627	-0.01967627	-0.01967627
84_negative_regulator_chr13_35474511_35474711:SP1_18_b2691	-0.01967627	-0.01967627	-0.01967627	-0.01967627	-0.01967627	-0.01967627	-0.01967627	-0.01967627	-0.01967627	-0.01967627	-0.01967627	-0.01967627
84_negative_regulator_chr13_35474511_35474711:SP1_18_b269133	-0.01967627	-0.01967627	-0.01967627	-0.01967627	-0.01967627	-0.01967627	-0.01967627	-0.01967627	-0.01967627	-0.01967627	0.4801073	-0.01967627
84_negative_regulator_chr13_35474511_35474711:SP1_18_b271432	-0.01967627	-0.01967627	0.4585984	-0.01967627	-0.01967627	0.8265899	-0.01967627	-0.01967627	1.60622	-0.01967627	0.850592	1.206729
84_negative_regulator_chr13_35474511_35474711:SP1_18_b271503	-0.01967627	-0.01967627	0.4585984	-0.01967627	-0.01967627	-0.01967627	-0.01967627	-0.01967627	-0.01967627	-0.01967627	-0.01967627	-0.01967627
84_negative_regulator_chr13_35474511_35474711:SP1_18_b271549	1.109833	-0.01967627	-0.01967627	-0.01967627	-0.01967627	-0.01967627	0.85812	-0.01967627	1.433771	-0.01967627	0.4801073	-0.01967627
84_negative_regulator_chr13_35474511_35474711:SP1_18_b272166	-0.01967627	-0.01967627	-0.01967627	-0.01967627	-0.01967627	-0.01967627	-0.01967627	-0.01967627	-0.01967627	-0.01967627	-0.01967627	-0.01967627
84_negative_regulator_chr13_35474511_35474711:SP1_18_b272573	2.170474	0.8213237	-0.01967627	-0.01967627	-0.01967627	-0.01967627	0.85812	0.4554392	0.7419889	0.5119349	-0.01967627	-0.01967627
84_negative_regulator_chr13_35474511_35474711:SP1_18_b276310	-0.01967627	-0.01967627	-0.01967627	-0.01967627	1.148935	-0.01967627	-0.01967627	1.336534	1.011133	-0.01967627	0.850592	1.859898
84_negative_regulator_chr13_35474511_35474711:SP1_18_b276327	-0.01967627	-0.01967627	-0.01967627	-0.01967627	-0.01967627	-0.01967627	0.4849778	-0.01967627	-0.01967627	-0.01967627	-0.01967627	-0.01967627
84_negative_regulator_chr13_35474511_35474711:SP1_18_b276390	-0.01967627	-0.01967627	-0.01967627	-0.01967627	-0.01967627	-0.01967627	-0.01967627	1.098078	-0.01967627	-0.01967627	-0.01967627	-0.01967627
84_negative_regulator_chr13_35474511_35474711:SP1_18_b280113	-0.01967627	-0.01967627	-0.01967627	-0.01967627	-0.01967627	-0.01967627	0.4849778	-0.01967627	-0.01967627	-0.01967627	-0.01967627	-0.01967627
84_negative_regulator_chr13_35474511_35474711:SP1_18_b280388	-0.01967627	-0.01967627	-0.01967627	-0.01967627	-0.01967627	-0.01967627	-0.01967627	-0.01967627	-0.01967627	-0.01967627	2.453855	-0.01967627
84_negative_regulator_chr13_35474511_35474711:SP1_18_b281920	1.55551	-0.01967627	-0.01967627	-0.01967627	-0.01967627	1.115703	0.4849778	1.541111	-0.01967627	-0.01967627	-0.01967627	-0.01967627
84_negative_regulator_chr13_35474511_35474711:SP1_18_b282406	-0.01967627	-0.01967627	-0.01967627	-0.01967627	-0.01967627	-0.01967627	-0.01967627	-0.01967627	0.7419889	-0.01967627	-0.01967627	1.458748
84_negative_regulator_chr13_35474511_35474711:SP1_18_b283214	-0.01967627	-0.01967627	-0.01967627	-0.01967627	-0.01967627	-0.01967627	-0.01967627	0.4554392	0.7419889	-0.01967627	-0.01967627	-0.01967627
84_negative_regulator_chr13_35474511_35474711:SP1_18_b283556	-0.01967627	-0.01967627	-0.01967627	-0.01967627	-0.01967627	-0.01967627	-0.01967627	0.8122488	-0.01967627	1.857383	-0.01967627	-0.01967627
84_negative_regulator_chr13_35474511_35474711:SP1_18_b284737	-0.01967627	-0.01967627	-0.01967627	-0.01967627	-0.01967627	-0.01967627	-0.01967627	-0.01967627	-0.01967627	-0.01967627	-0.01967627	-0.01967627
84_negative_regulator_chr13_35474511_35474711:SP1_18_b287181	-0.01967627	-0.01967627	-0.01967627	-0.01967627	-0.01967627	-0.01967627	-0.01967627	1.098078	-0.01967627	-0.01967627	-0.01967627	-0.01967627
84_negative_regulator_chr13_35474511_35474711:SP1_18_b287509	-0.01967627	1.73473	-0.01967627	-0.01967627	-0.01967627	-0.01967627	-0.01967627	1.098078	-0.01967627	1.204752	-0.01967627	-0.01967627
84_negative_regulator_chr13_35474511_35474711:SP1_18_b287546	-0.01967627	0.4612564	-0.01967627	-0.01967627	-0.01967627	-0.01967627	-0.01967627	1.336534	-0.01967627	-0.01967627	-0.01967627	-0.01967627
84_negative_regulator_chr13_35474511_35474711:SP1_18_b290805	-0.01967627	-0.01967627	-0.01967627	-0.01967627	1.148935	-0.01967627	-0.01967627	3.052526	0.4108479	2.022547	-0.01967627	-0.01967627
84_negative_regulator_chr13_35474511_35474711:SP1_18_b292103	-0.01967627	-0.01967627	-0.01967627	-0.01967627	-0.01967627	-0.01967627	1.399934	-0.01967627	-0.01967627	-0.01967627	-0.01967627	0.901167
84_negative_regulator_chr13_35474511_35474711:SP1_18_b292260	1.55551	-0.01967627	-0.01967627	-0.01967627	-0.01967627	-0.01967627	-0.01967627	-0.01967627	-0.01967627	-0.01967627	-0.01967627	-0.01967627
84_negative_regulator_chr13_35474511_35474711:SP1_18_b293372	-0.01967627	-0.01967627	-0.01967627	-0.01967627	-0.01967627	-0.01967627	0.85812	1.541111	0.4108479	-0.01967627	1.943061	1.458748
84_negative_regulator_chr13_35474511_35474711:SP1_18_b293455	-0.01967627	-0.01967627	-0.01967627	-0.01967627	-0.01967627	-0.01967627	-0.01967627	2.486305	-0.01967627	-0.01967627	-0.01967627	-0.01967627
84_negative_regulator_chr13_35474511_35474711:SP1_18_b294701	1.735505	-0.01967627	-0.01967627	-0.01967627	-0.01967627	1.356438	-0.01967627	2.836408	1.237873	-0.01967627	0.4801073	-0.01967627
84_negative_regulator_chr13_35474511_35474711:SP1_18_b295249	-0.01967627	-0.01967627	-0.01967627	-0.01967627	-0.01967627	-0.01967627	-0.01967627	-0.01967627	-0.01967627	-0.01967627	-0.01967627	0.901167
84_negative_regulator_chr13_35474511_35474711:SP1_18_b296115	-0.01967627	-0.01967627	-0.01967627	-0.01967627	-0.01967627	0.8265899	1.792904	1.879579	-0.01967627	1.456535	1.943061	1.673221
84_negative_regulator_chr13_35474511_35474711:SP1_18_b296359	-0.01967627	-0.01967627	-0.01967627	-0.01967627	-0.01967627	-0.01967627	-0.01967627	-0.01967627	-0.01967627	-0.01967627	-0.01967627	-0.01967627
84_negative_regulator_chr13_35474511_35474711:SP1_18_b297427	1.55551	-0.01967627	-0.01967627	-0.01967627	-0.01967627	-0.01967627	-0.01967627	-0.01967627	-0.01967627	-0.01967627	-0.01967627	-0.01967627
84_negative_regulator_chr13_35474511_35474711:SP1_18_b297449	-0.01967627	-0.01967627	-0.01967627	-0.01967627	-0.01967627	-0.01967627	-0.01967627	1.098078	-0.01967627	-0.01967627	-0.01967627	-0.01967627
84_negative_regulator_chr13_35474511_35474711:SP1_18_b297733	-0.01967627	-0.01967627	-0.01967627	0.8631463	-0.01967627	-0.01967627	-0.01967627	1.336534	1.011133	-0.01967627	-0.01967627	-0.01967627
84_negative_regulator_chr13_35474511_35474711:SP1_18_b298480	-0.01967627	-0.01967627	-0.01967627	-0.01967627	-0.01967627	-0.01967627	-0.01967627	1.098078	-0.01967627	-0.01967627	-0.01967627	-0.01967627
84_negative_regulator_chr13_35474511_35474711:SP1_18_b298647	-0.01967627	-0.01967627	-0.01967627	-0.01967627	0.8537184	-0.01967627	-0.01967627	-0.01967627	-0.01967627	-0.01967627	-0.01967627	-0.01967627
84_negative_regulator_chr13_35474511_35474711:SP1_18_b29913	-0.01967627	-0.01967627	-0.01967627	-0.01967627	-0.01967627	-0.01967627	-0.01967627	1.336534	0.7419889	-0.01967627	-0.01967627	-0.01967627
84_negative_regulator_chr13_35474511_35474711:SP1_18_b299561	-0.01967627	-0.01967627	-0.01967627	-0.01967627	-0.01967627	-0.01967627	-0.01967627	2.273192	-0.01967627	-0.01967627	-0.01967627	-0.01967627
84_negative_regulator_chr13_35474511_35474711:SP1_18_b299801	-0.01967627	0.8213237	-0.01967627	-0.01967627	-0.01967627	-0.01967627	1.399934	1.541111	1.237873	1.204752	-0.01967627	-0.01967627
84_negative_regulator_chr13_35474511_35474711:SP1_18_b299804	1.109833	1.109235	1.728124	1.406835	-0.01967627	2.178909	1.154314	1.098078	-0.01967627	-0.01967627	-0.01967627	-0.01967627
84_negative_regulator_chr13_35474511_35474711:SP1_18_b300411	-0.01967627	-0.01967627	-0.01967627	-0.01967627	-0.01967627	-0.01967627	-0.01967627	-0.01967627	-0.01967627	-0.01967627	-0.01967627	-0.01967627
84_negative_regulator_chr13_35474511_35474711:SP1_18_b300412	0.4615688	-0.01967627	-0.01967627	-0.01967627	-0.01967627	-0.01967627	-0.01967627	-0.01967627	-0.01967627	-0.01967627	-0.01967627	-0.01967627
84_negative_regulator_chr13_35474511_35474711:SP1_18_b301964	1.735505	-0.01967627	-0.01967627	-0.01967627	-0.01967627	-0.01967627	-0.01967627	3.507744	-0.01967627	-0.01967627	-0.01967627	-0.01967627
84_negative_regulator_chr13_35474511_35474711:SP1_18_b30236	-0.01967627	-0.01967627	-0.01967627	-0.01967627	-0.01967627	-0.01967627	-0.01967627	-0.01967627	1.011133	-0.01967627	1.943061	0.901167
84_negative_regulator_chr13_35474511_35474711:SP1_18_b303636	-0.01967627	-0.01967627	-0.01967627	-0.01967627	-0.01967627	-0.01967627	0.4849778	1.336534	-0.01967627	-0.01967627	-0.01967627	-0.01967627
84_negative_regulator_chr13_35474511_35474711:SP1_18_b304603	-0.01967627	-0.01967627	-0.01967627	-0.01967627	-0.01967627	-0.01967627	-0.01967627	-0.01967627	-0.01967627	-0.01967627	-0.01967627	0.901167
84_negative_regulator_chr13_35474511_35474711:SP1_18_b304946	-0.01967627	-0.01967627	-0.01967627	-0.01967627	-0.01967627	-0.01967627	-0.01967627	-0.01967627	-0.01967627	-0.01967627	-0.01967627	-0.01967627
84_negative_regulator_chr13_35474511_35474711:SP1_18_b304947	-0.01967627	-0.01967627	-0.01967627	-0.01967627	-0.01967627	-0.01967627	-0.01967627	-0.01967627	-0.01967627	-0.01967627	-0.01967627	-0.01967627
84_negative_regulator_chr13_35474511_35474711:SP1_18_b305100	1.109833	0.8213237	-0.01967627	-0.01967627	-0.01967627	-0.01967627	-0.01967627	-0.01967627	0.7419889	-0.01967627	-0.01967627	-0.01967627
84_negative_regulator_chr13_35474511_35474711:SP1_18_b305202	-0.01967627	-0.01967627	-0.01967627	-0.01967627	-0.01967627	1.903453	0.4849778	0.4554392	-0.01967627	2.541276	1.598566	-0.01967627
84_negative_regulator_chr13_35474511_35474711:SP1_18_b305676	-0.01967627	-0.01967627	-0.01967627	-0.01967627	-0.01967627	-0.01967627	-0.01967627	-0.01967627	-0.01967627	-0.01967627	-0.01967627	-0.01967627
84_negative_regulator_chr13_35474511_35474711:SP1_18_b309747	-0.01967627	-0.01967627	-0.01967627	2.580564	-0.01967627	-0.01967627	0.4849778	0.8122488	-0.01967627	-0.01967627	-0.01967627	-0.01967627
84_negative_regulator_chr13_35474511_35474711:SP1_18_b31086	0.8218105	-0.01967627	-0.01967627	-0.01967627	1.148935	1.356438	-0.01967627	-0.01967627	-0.01967627	-0.01967627	-0.01967627	-0.01967627
84_negative_regulator_chr13_35474511_35474711:SP1_18_b311137	-0.01967627	-0.01967627	-0.01967627	-0.01967627	0.8537184	-0.01967627	-0.01967627	0.8122488	1.76024	-0.01967627	-0.01967627	-0.01967627
84_negative_regulator_chr13_35474511_35474711:SP1_18_b312295	-0.01967627	-0.01967627	-0.01967627	-0.01967627	-0.01967627	-0.01967627	-0.01967627	-0.01967627	0.4108479	-0.01967627	-0.01967627	-0.01967627
84_negative_regulator_chr13_35474511_35474711:SP1_18_b312876	-0.01967627	-0.01967627	1.104142	1.800784	-0.01967627	2.178909	1.792904	0.8122488	0.7419889	0.8995381	-0.01967627	-0.01967627
84_negative_regulator_chr13_35474511_35474711:SP1_18_b312893	1.349813	-0.01967627	1.548542	-0.01967627	-0.01967627	-0.01967627	0.4849778	-0.01967627	1.011133	-0.01967627	-0.01967627	-0.01967627
84_negative_regulator_chr13_35474511_35474711:SP1_18_b312960	-0.01967627	-0.01967627	2.031561	-0.01967627	-0.01967627	-0.01967627	-0.01967627	1.336534	-0.01967627	1.456535	-0.01967627	-0.01967627
84_negative_regulator_chr13_35474511_35474711:SP1_18_b31329	-0.01967627	-0.01967627	-0.01967627	-0.01967627	-0.01967627	-0.01967627	-0.01967627	-0.01967627	-0.01967627	-0.01967627	-0.01967627	-0.01967627
84_negative_regulator_chr13_35474511_35474711:SP1_18_b313976	-0.01967627	-0.01967627	-0.01967627	-0.01967627	2.347651	-0.01967627	-0.01967627	-0.01967627	0.4108479	-0.01967627	-0.01967627	-0.01967627
84_negative_regulator_chr13_35474511_35474711:SP1_18_b314013	-0.01967627	-0.01967627	-0.01967627	-0.01967627	-0.01967627	-0.01967627	1.154314	-0.01967627	0.4108479	-0.01967627	-0.01967627	-0.01967627
84_negative_regulator_chr13_35474511_35474711:SP1_18_b314014	-0.01967627	-0.01967627	-0.01967627	-0.01967627	-0.01967627	-0.01967627	0.4849778	-0.01967627	-0.01967627	-0.01967627	-0.01967627	-0.01967627
84_negative_regulator_chr13_35474511_35474711:SP1_18_b315042	-0.01967627	-0.01967627	-0.01967627	-0.01967627	-0.01967627	-0.01967627	-0.01967627	-0.01967627	-0.01967627	-0.01967627	-0.01967627	-0.01967627
84_negative_regulator_chr13_35474511_35474711:SP1_18_b315963	-0.01967627	-0.01967627	-0.01967627	-0.01967627	-0.01967627	-0.01967627	-0.01967627	-0.01967627	-0.01967627	-0.01967627	-0.01967627	-0.01967627
84_negative_regulator_chr13_35474511_35474711:SP1_18_b316025	-0.01967627	-0.01967627	-0.01967627	-0.01967627	-0.01967627	-0.01967627	-0.01967627	-0.01967627	-0.01967627	-0.01967627	-0.01967627	-0.01967627
84_negative_regulator_chr13_35474511_35474711:SP1_18_b316091	-0.01967627	0.8213237	-0.01967627	-0.01967627	-0.01967627	-0.01967627	-0.01967627	0.4554392	-0.01967627	-0.01967627	-0.01967627	-0.01967627
84_negative_regulator_chr13_35474511_35474711:SP1_18_b316464	-0.01967627	-0.01967627	1.343387	-0.01967627	-0.01967627	-0.01967627	-0.01967627	-0.01967627	-0.01967627	-0.01967627	-0.01967627	-0.01967627
84_negative_regulator_chr13_35474511_35474711:SP1_18_b317387	-0.01967627	-0.01967627	-0.01967627	1.406835	-0.01967627	-0.01967627	-0.01967627	-0.01967627	0.7419889	-0.01967627	-0.01967627	-0.01967627
84_negative_regulator_chr13_35474511_35474711:SP1_18_b317389	-0.01967627	-0.01967627	-0.01967627	-0.01967627	-0.01967627	-0.01967627	-0.01967627	0.4554392	-0.01967627	-0.01967627	-0.01967627	-0.01967627
84_negative_regulator_chr13_35474511_35474711:SP1_18_b317591	0.4615688	-0.01967627	-0.01967627	-0.01967627	-0.01967627	-0.01967627	0.85812	-0.01967627	-0.01967627	-0.01967627	-0.01967627	-0.01967627
84_negative_regulator_chr13_35474511_35474711:SP1_18_b320203	-0.01967627	-0.01967627	-0.01967627	-0.01967627	-0.01967627	-0.01967627	1.154314	-0.01967627	1.011133	1.456535	-0.01967627	-0.01967627
84_negative_regulator_chr13_35474511_35474711:SP1_18_b320844	-0.01967627	-0.01967627	-0.01967627	-0.01967627	-0.01967627	-0.01967627	-0.01967627	-0.01967627	1.237873	0.5119349	-0.01967627	-0.01967627
84_negative_regulator_chr13_35474511_35474711:SP1_18_b321124	-0.01967627	-0.01967627	-0.01967627	-0.01967627	-0.01967627	-0.01967627	-0.01967627	-0.01967627	-0.01967627	1.456535	-0.01967627	1.458748
84_negative_regulator_chr13_35474511_35474711:SP1_18_b321360	-0.01967627	-0.01967627	-0.01967627	-0.01967627	-0.01967627	-0.01967627	-0.01967627	-0.01967627	-0.01967627	-0.01967627	-0.01967627	-0.01967627
84_negative_regulator_chr13_35474511_35474711:SP1_18_b321777	-0.01967627	-0.01967627	-0.01967627	-0.01967627	-0.01967627	-0.01967627	-0.01967627	-0.01967627	-0.01967627	-0.01967627	-0.01967627	-0.01967627
84_negative_regulator_chr13_35474511_35474711:SP1_18_b322862	-0.01967627	-0.01967627	-0.01967627	-0.01967627	-0.01967627	-0.01967627	-0.01967627	-0.01967627	0.4108479	-0.01967627	1.943061	-0.01967627
84_negative_regulator_chr13_35474511_35474711:SP1_18_b322864	-0.01967627	-0.01967627	-0.01967627	-0.01967627	-0.01967627	-0.01967627	-0.01967627	-0.01967627	-0.01967627	-0.01967627	-0.01967627	-0.01967627
84_negative_regulator_chr13_35474511_35474711:SP1_18_b32310	-0.01967627	-0.01967627	-0.01967627	0.4882348	-0.01967627	-0.01967627	-0.01967627	-0.01967627	-0.01967627	-0.01967627	-0.01967627	-0.01967627
84_negative_regulator_chr13_35474511_35474711:SP1_18_b323912	-0.01967627	-0.01967627	-0.01967627	-0.01967627	-0.01967627	-0.01967627	-0.01967627	-0.01967627	-0.01967627	-0.01967627	-0.01967627	-0.01967627
84_negative_regulator_chr13_35474511_35474711:SP1_18_b325642	-0.01967627	-0.01967627	-0.01967627	-0.01967627	-0.01967627	-0.01967627	-0.01967627	-0.01967627	0.7419889	-0.01967627	-0.01967627	-0.01967627
84_negative_regulator_chr13_35474511_35474711:SP1_18_b32567	1.735505	0.4612564	-0.01967627	-0.01967627	1.148935	2.047745	-0.01967627	1.336534	2.250839	-0.01967627	-0.01967627	-0.01967627
84_negative_regulator_chr13_35474511_35474711:SP1_18_b327551	-0.01967627	-0.01967627	-0.01967627	-0.01967627	-0.01967627	-0.01967627	1.399934	0.4554392	1.60622	-0.01967627	-0.01967627	-0.01967627
84_negative_regulator_chr13_35474511_35474711:SP1_18_b328748	-0.01967627	-0.01967627	-0.01967627	-0.01967627	-0.01967627	-0.01967627	-0.01967627	-0.01967627	-0.01967627	-0.01967627	-0.01967627	-0.01967627
84_negative_regulator_chr13_35474511_35474711:SP1_18_b330042	0.4615688	-0.01967627	-0.01967627	-0.01967627	-0.01967627	-0.01967627	-0.01967627	-0.01967627	0.7419889	0.5119349	-0.01967627	-0.01967627
84_negative_regulator_chr13_35474511_35474711:SP1_18_b330137	-0.01967627	0.4612564	-0.01967627	-0.01967627	0.4821289	-0.01967627	-0.01967627	1.879579	-0.01967627	-0.01967627	-0.01967627	-0.01967627
84_negative_regulator_chr13_35474511_35474711:SP1_18_b33064	-0.01967627	-0.01967627	-0.01967627	-0.01967627	-0.01967627	-0.01967627	-0.01967627	-0.01967627	-0.01967627	-0.01967627	-0.01967627	-0.01967627
84_negative_regulator_chr13_35474511_35474711:SP1_18_b33079	-0.01967627	-0.01967627	-0.01967627	-0.01967627	-0.01967627	-0.01967627	-0.01967627	-0.01967627	-0.01967627	-0.01967627	-0.01967627	2.307867
84_negative_regulator_chr13_35474511_35474711:SP1_18_b331110	-0.01967627	-0.01967627	2.031561	-0.01967627	-0.01967627	-0.01967627	-0.01967627	-0.01967627	2.250839	-0.01967627	-0.01967627	-0.01967627
84_negative_regulator_chr13_35474511_35474711:SP1_18_b332562	-0.01967627	-0.01967627	-0.01967627	-0.01967627	-0.01967627	-0.01967627	1.154314	0.8122488	-0.01967627	-0.01967627	-0.01967627	-0.01967627
84_negative_regulator_chr13_35474511_35474711:SP1_18_b335225	-0.01967627	-0.01967627	-0.01967627	-0.01967627	-0.01967627	-0.01967627	-0.01967627	-0.01967627	-0.01967627	-0.01967627	-0.01967627	-0.01967627
84_negative_regulator_chr13_35474511_35474711:SP1_18_b3359	-0.01967627	-0.01967627	-0.01967627	-0.01967627	-0.01967627	-0.01967627	-0.01967627	-0.01967627	1.237873	-0.01967627	-0.01967627	-0.01967627
84_negative_regulator_chr13_35474511_35474711:SP1_18_b336181	-0.01967627	-0.01967627	-0.01967627	-0.01967627	-0.01967627	-0.01967627	-0.01967627	-0.01967627	0.4108479	-0.01967627	-0.01967627	-0.01967627
84_negative_regulator_chr13_35474511_35474711:SP1_18_b336735	-0.01967627	2.169614	1.728124	-0.01967627	1.78599	-0.01967627	1.399934	-0.01967627	2.026294	-0.01967627	-0.01967627	-0.01967627
84_negative_regulator_chr13_35474511_35474711:SP1_18_b33729	-0.01967627	-0.01967627	-0.01967627	-0.01967627	-0.01967627	-0.01967627	-0.01967627	-0.01967627	-0.01967627	-0.01967627	-0.01967627	-0.01967627
84_negative_regulator_chr13_35474511_35474711:SP1_18_b338287	-0.01967627	-0.01967627	-0.01967627	-0.01967627	-0.01967627	-0.01967627	-0.01967627	-0.01967627	-0.01967627	-0.01967627	-0.01967627	-0.01967627
84_negative_regulator_chr13_35474511_35474711:SP1_18_b338293	0.4615688	-0.01967627	-0.01967627	-0.01967627	-0.01967627	1.356438	-0.01967627	-0.01967627	-0.01967627	4.032913	0.850592	-0.01967627
84_negative_regulator_chr13_35474511_35474711:SP1_18_b338653	1.349813	-0.01967627	-0.01967627	-0.01967627	-0.01967627	-0.01967627	1.609758	-0.01967627	-0.01967627	-0.01967627	-0.01967627	-0.01967627
84_negative_regulator_chr13_35474511_35474711:SP1_18_b338796	-0.01967627	-0.01967627	-0.01967627	-0.01967627	-0.01967627	-0.01967627	-0.01967627	-0.01967627	-0.01967627	-0.01967627	-0.01967627	-0.01967627
84_negative_regulator_chr13_35474511_35474711:SP1_18_b339619	-0.01967627	-0.01967627	-0.01967627	-0.01967627	-0.01967627	-0.01967627	-0.01967627	-0.01967627	-0.01967627	-0.01967627	-0.01967627	-0.01967627
84_negative_regulator_chr13_35474511_35474711:SP1_18_b340797	-0.01967627	-0.01967627	-0.01967627	-0.01967627	-0.01967627	-0.01967627	-0.01967627	-0.01967627	-0.01967627	2.646287	-0.01967627	-0.01967627
84_negative_regulator_chr13_35474511_35474711:SP1_18_b340999	-0.01967627	-0.01967627	-0.01967627	-0.01967627	-0.01967627	-0.01967627	-0.01967627	-0.01967627	1.237873	-0.01967627	-0.01967627	-0.01967627
84_negative_regulator_chr13_35474511_35474711:SP1_18_b341426	-0.01967627	-0.01967627	-0.01967627	-0.01967627	-0.01967627	-0.01967627	-0.01967627	-0.01967627	1.011133	-0.01967627	-0.01967627	-0.01967627
84_negative_regulator_chr13_35474511_35474711:SP1_18_b343235	-0.01967627	-0.01967627	-0.01967627	-0.01967627	-0.01967627	-0.01967627	-0.01967627	-0.01967627	-0.01967627	-0.01967627	-0.01967627	-0.01967627
84_negative_regulator_chr13_35474511_35474711:SP1_18_b343292	-0.01967627	-0.01967627	-0.01967627	-0.01967627	-0.01967627	-0.01967627	-0.01967627	-0.01967627	-0.01967627	-0.01967627	-0.01967627	-0.01967627
84_negative_regulator_chr13_35474511_35474711:SP1_18_b343995	-0.01967627	-0.01967627	-0.01967627	-0.01967627	-0.01967627	-0.01967627	-0.01967627	-0.01967627	-0.01967627	-0.01967627	-0.01967627	-0.01967627
84_negative_regulator_chr13_35474511_35474711:SP1_18_b346777	-0.01967627	0.8213237	-0.01967627	-0.01967627	-0.01967627	-0.01967627	-0.01967627	1.098078	-0.01967627	-0.01967627	-0.01967627	1.859898
84_negative_regulator_chr13_35474511_35474711:SP1_18_b347159	-0.01967627	-0.01967627	-0.01967627	-0.01967627	-0.01967627	-0.01967627	-0.01967627	-0.01967627	-0.01967627	-0.01967627	2.220947	0.901167
84_negative_regulator_chr13_35474511_35474711:SP1_18_b348044	-0.01967627	0.8213237	-0.01967627	0.8631463	-0.01967627	-0.01967627	1.792904	0.8122488	-0.01967627	-0.01967627	-0.01967627	-0.01967627
84_negative_regulator_chr13_35474511_35474711:SP1_18_b349197	0.4615688	0.8213237	-0.01967627	-0.01967627	-0.01967627	-0.01967627	1.154314	1.098078	-0.01967627	-0.01967627	-0.01967627	-0.01967627
84_negative_regulator_chr13_35474511_35474711:SP1_18_b350453	-0.01967627	-0.01967627	-0.01967627	-0.01967627	-0.01967627	-0.01967627	-0.01967627	1.720248	1.899391	-0.01967627	-0.01967627	-0.01967627
84_negative_regulator_chr13_35474511_35474711:SP1_18_b351876	-0.01967627	-0.01967627	-0.01967627	-0.01967627	-0.01967627	-0.01967627	-0.01967627	1.336534	1.433771	-0.01967627	-0.01967627	-0.01967627
84_negative_regulator_chr13_35474511_35474711:SP1_18_b354920	-0.01967627	-0.01967627	-0.01967627	-0.01967627	-0.01967627	1.562689	-0.01967627	1.336534	-0.01967627	-0.01967627	-0.01967627	-0.01967627
84_negative_regulator_chr13_35474511_35474711:SP1_18_b35505	-0.01967627	1.349138	2.495562	-0.01967627	1.948189	-0.01967627	-0.01967627	1.336534	2.76928	-0.01967627	1.598566	0.5130006
84_negative_regulator_chr13_35474511_35474711:SP1_18_b35640	-0.01967627	-0.01967627	-0.01967627	-0.01967627	-0.01967627	-0.01967627	-0.01967627	0.8122488	0.4108479	-0.01967627	-0.01967627	-0.01967627
84_negative_regulator_chr13_35474511_35474711:SP1_18_b357771	1.55551	-0.01967627	-0.01967627	-0.01967627	-0.01967627	-0.01967627	-0.01967627	1.336534	-0.01967627	-0.01967627	-0.01967627	-0.01967627
84_negative_regulator_chr13_35474511_35474711:SP1_18_b358175	1.109833	-0.01967627	-0.01967627	-0.01967627	-0.01967627	-0.01967627	0.4849778	-0.01967627	1.237873	-0.01967627	-0.01967627	-0.01967627
84_negative_regulator_chr13_35474511_35474711:SP1_18_b358322	-0.01967627	-0.01967627	-0.01967627	-0.01967627	-0.01967627	-0.01967627	-0.01967627	-0.01967627	-0.01967627	-0.01967627	-0.01967627	-0.01967627
84_negative_regulator_chr13_35474511_35474711:SP1_18_b358360	-0.01967627	-0.01967627	-0.01967627	-0.01967627	-0.01967627	-0.01967627	-0.01967627	-0.01967627	0.7419889	-0.01967627	-0.01967627	-0.01967627
84_negative_regulator_chr13_35474511_35474711:SP1_18_b359167	-0.01967627	-0.01967627	-0.01967627	-0.01967627	-0.01967627	-0.01967627	-0.01967627	-0.01967627	-0.01967627	-0.01967627	-0.01967627	-0.01967627
84_negative_regulator_chr13_35474511_35474711:SP1_18_b359874	-0.01967627	-0.01967627	-0.01967627	-0.01967627	-0.01967627	-0.01967627	-0.01967627	1.720248	0.4108479	-0.01967627	-0.01967627	-0.01967627
84_negative_regulator_chr13_35474511_35474711:SP1_18_b360593	-0.01967627	-0.01967627	-0.01967627	-0.01967627	-0.01967627	-0.01967627	0.85812	-0.01967627	1.011133	-0.01967627	-0.01967627	-0.01967627
84_negative_regulator_chr13_35474511_35474711:SP1_18_b360729	-0.01967627	-0.01967627	-0.01967627	-0.01967627	-0.01967627	-0.01967627	1.154314	-0.01967627	0.4108479	-0.01967627	-0.01967627	-0.01967627
84_negative_regulator_chr13_35474511_35474711:SP1_18_b361267	-0.01967627	-0.01967627	-0.01967627	-0.01967627	1.603217	-0.01967627	2.101427	-0.01967627	1.433771	-0.01967627	-0.01967627	2.544145
84_negative_regulator_chr13_35474511_35474711:SP1_18_b361796	-0.01967627	-0.01967627	-0.01967627	-0.01967627	-0.01967627	-0.01967627	-0.01967627	-0.01967627	-0.01967627	-0.01967627	-0.01967627	-0.01967627
84_negative_regulator_chr13_35474511_35474711:SP1_18_b362341	-0.01967627	-0.01967627	-0.01967627	-0.01967627	-0.01967627	-0.01967627	-0.01967627	-0.01967627	0.7419889	-0.01967627	-0.01967627	-0.01967627
84_negative_regulator_chr13_35474511_35474711:SP1_18_b363225	-0.01967627	-0.01967627	-0.01967627	-0.01967627	-0.01967627	-0.01967627	-0.01967627	-0.01967627	-0.01967627	-0.01967627	-0.01967627	-0.01967627
84_negative_regulator_chr13_35474511_35474711:SP1_18_b36435	-0.01967627	-0.01967627	-0.01967627	-0.01967627	-0.01967627	-0.01967627	0.4849778	-0.01967627	1.237873	-0.01967627	-0.01967627	-0.01967627
84_negative_regulator_chr13_35474511_35474711:SP1_18_b364902	-0.01967627	-0.01967627	-0.01967627	-0.01967627	-0.01967627	-0.01967627	0.4849778	0.8122488	1.433771	-0.01967627	-0.01967627	-0.01967627
84_negative_regulator_chr13_35474511_35474711:SP1_18_b365398	-0.01967627	-0.01967627	-0.01967627	-0.01967627	-0.01967627	-0.01967627	-0.01967627	0.4554392	-0.01967627	-0.01967627	-0.01967627	-0.01967627
84_negative_regulator_chr13_35474511_35474711:SP1_18_b367857	-0.01967627	-0.01967627	-0.01967627	-0.01967627	-0.01967627	-0.01967627	-0.01967627	-0.01967627	1.237873	-0.01967627	-0.01967627	-0.01967627
84_negative_regulator_chr13_35474511_35474711:SP1_18_b368448	-0.01967627	-0.01967627	-0.01967627	-0.01967627	-0.01967627	-0.01967627	-0.01967627	-0.01967627	-0.01967627	-0.01967627	-0.01967627	-0.01967627
84_negative_regulator_chr13_35474511_35474711:SP1_18_b368851	-0.01967627	-0.01967627	-0.01967627	-0.01967627	-0.01967627	1.115703	-0.01967627	0.8122488	1.433771	-0.01967627	-0.01967627	0.5130006
84_negative_regulator_chr13_35474511_35474711:SP1_18_b368852	-0.01967627	-0.01967627	-0.01967627	-0.01967627	-0.01967627	-0.01967627	-0.01967627	-0.01967627	-0.01967627	-0.01967627	-0.01967627	-0.01967627
84_negative_regulator_chr13_35474511_35474711:SP1_18_b368929	-0.01967627	-0.01967627	1.548542	-0.01967627	-0.01967627	-0.01967627	0.4849778	2.273192	1.76024	1.456535	1.943061	1.458748
84_negative_regulator_chr13_35474511_35474711:SP1_18_b369153	-0.01967627	-0.01967627	-0.01967627	-0.01967627	-0.01967627	-0.01967627	-0.01967627	-0.01967627	-0.01967627	-0.01967627	-0.01967627	-0.01967627
84_negative_regulator_chr13_35474511_35474711:SP1_18_b369693	-0.01967627	0.4612564	-0.01967627	-0.01967627	-0.01967627	-0.01967627	-0.01967627	1.336534	-0.01967627	-0.01967627	-0.01967627	-0.01967627
84_negative_regulator_chr13_35474511_35474711:SP1_18_b370501	0.4615688	-0.01967627	-0.01967627	-0.01967627	-0.01967627	-0.01967627	0.85812	1.336534	0.7419889	-0.01967627	-0.01967627	-0.01967627
84_negative_regulator_chr13_35474511_35474711:SP1_18_b370858	-0.01967627	-0.01967627	0.4585984	-0.01967627	-0.01967627	-0.01967627	0.4849778	1.336534	-0.01967627	-0.01967627	1.598566	-0.01967627
84_negative_regulator_chr13_35474511_35474711:SP1_18_b371553	-0.01967627	-0.01967627	-0.01967627	-0.01967627	-0.01967627	-0.01967627	-0.01967627	0.8122488	-0.01967627	-0.01967627	-0.01967627	-0.01967627
84_negative_regulator_chr13_35474511_35474711:SP1_18_b374657	-0.01967627	-0.01967627	1.343387	-0.01967627	-0.01967627	-0.01967627	-0.01967627	1.336534	-0.01967627	-0.01967627	-0.01967627	-0.01967627
84_negative_regulator_chr13_35474511_35474711:SP1_18_b374658	-0.01967627	-0.01967627	0.4585984	-0.01967627	-0.01967627	-0.01967627	-0.01967627	-0.01967627	-0.01967627	-0.01967627	-0.01967627	-0.01967627
84_negative_regulator_chr13_35474511_35474711:SP1_18_b376882	-0.01967627	-0.01967627	-0.01967627	-0.01967627	-0.01967627	-0.01967627	-0.01967627	-0.01967627	-0.01967627	-0.01967627	-0.01967627	-0.01967627
84_negative_regulator_chr13_35474511_35474711:SP1_18_b376980	-0.01967627	0.8213237	1.887806	-0.01967627	-0.01967627	-0.01967627	1.154314	1.541111	-0.01967627	1.456535	-0.01967627	-0.01967627
84_negative_regulator_chr13_35474511_35474711:SP1_18_b377862	-0.01967627	-0.01967627	-0.01967627	-0.01967627	-0.01967627	-0.01967627	-0.01967627	-0.01967627	-0.01967627	-0.01967627	0.850592	-0.01967627
84_negative_regulator_chr13_35474511_35474711:SP1_18_b379138	-0.01967627	1.349138	-0.01967627	-0.01967627	-0.01967627	-0.01967627	1.154314	0.8122488	0.4108479	-0.01967627	-0.01967627	-0.01967627
84_negative_regulator_chr13_35474511_35474711:SP1_18_b379935	-0.01967627	1.109235	-0.01967627	-0.01967627	-0.01967627	-0.01967627	-0.01967627	1.541111	1.237873	-0.01967627	-0.01967627	-0.01967627
84_negative_regulator_chr13_35474511_35474711:SP1_18_b381032	-0.01967627	-0.01967627	-0.01967627	-0.01967627	-0.01967627	-0.01967627	-0.01967627	1.336534	-0.01967627	-0.01967627	-0.01967627	-0.01967627
84_negative_regulator_chr13_35474511_35474711:SP1_18_b381322	-0.01967627	-0.01967627	-0.01967627	-0.01967627	-0.01967627	-0.01967627	-0.01967627	-0.01967627	-0.01967627	-0.01967627	-0.01967627	-0.01967627
84_negative_regulator_chr13_35474511_35474711:SP1_18_b3817	-0.01967627	-0.01967627	-0.01967627	-0.01967627	-0.01967627	-0.01967627	0.85812	-0.01967627	-0.01967627	-0.01967627	-0.01967627	1.859898
84_negative_regulator_chr13_35474511_35474711:SP1_18_b383893	-0.01967627	1.554778	-0.01967627	-0.01967627	-0.01967627	-0.01967627	0.85812	-0.01967627	-0.01967627	-0.01967627	2.453855	-0.01967627
84_negative_regulator_chr13_35474511_35474711:SP1_18_b384079	2.170474	0.8213237	-0.01967627	-0.01967627	-0.01967627	-0.01967627	1.955397	0.4554392	1.237873	-0.01967627	-0.01967627	-0.01967627
84_negative_regulator_chr13_35474511_35474711:SP1_18_b384333	-0.01967627	-0.01967627	-0.01967627	-0.01967627	-0.01967627	-0.01967627	-0.01967627	-0.01967627	-0.01967627	-0.01967627	-0.01967627	-0.01967627
84_negative_regulator_chr13_35474511_35474711:SP1_18_b385043	2.039535	-0.01967627	1.104142	-0.01967627	-0.01967627	-0.01967627	0.85812	1.720248	0.7419889	-0.01967627	-0.01967627	-0.01967627
84_negative_regulator_chr13_35474511_35474711:SP1_18_b385695	-0.01967627	-0.01967627	-0.01967627	-0.01967627	-0.01967627	-0.01967627	-0.01967627	-0.01967627	-0.01967627	-0.01967627	-0.01967627	-0.01967627
84_negative_regulator_chr13_35474511_35474711:SP1_18_b386006	-0.01967627	-0.01967627	-0.01967627	-0.01967627	-0.01967627	-0.01967627	-0.01967627	-0.01967627	0.7419889	-0.01967627	-0.01967627	-0.01967627
84_negative_regulator_chr13_35474511_35474711:SP1_18_b3872	-0.01967627	-0.01967627	-0.01967627	-0.01967627	-0.01967627	-0.01967627	-0.01967627	-0.01967627	0.4108479	-0.01967627	-0.01967627	-0.01967627
84_negative_regulator_chr13_35474511_35474711:SP1_18_b389518	1.55551	-0.01967627	-0.01967627	-0.01967627	-0.01967627	-0.01967627	1.609758	2.023051	1.60622	-0.01967627	-0.01967627	1.458748
84_negative_regulator_chr13_35474511_35474711:SP1_18_b389519	-0.01967627	-0.01967627	-0.01967627	-0.01967627	-0.01967627	-0.01967627	0.4849778	-0.01967627	-0.01967627	-0.01967627	-0.01967627	-0.01967627
84_negative_regulator_chr13_35474511_35474711:SP1_18_b390772	-0.01967627	-0.01967627	1.104142	-0.01967627	-0.01967627	-0.01967627	-0.01967627	1.098078	-0.01967627	-0.01967627	-0.01967627	-0.01967627
84_negative_regulator_chr13_35474511_35474711:SP1_18_b39214	-0.01967627	-0.01967627	-0.01967627	-0.01967627	-0.01967627	-0.01967627	-0.01967627	-0.01967627	-0.01967627	1.204752	-0.01967627	-0.01967627
84_negative_regulator_chr13_35474511_35474711:SP1_18_b39305	-0.01967627	-0.01967627	-0.01967627	-0.01967627	-0.01967627	-0.01967627	-0.01967627	-0.01967627	-0.01967627	-0.01967627	-0.01967627	-0.01967627
84_negative_regulator_chr13_35474511_35474711:SP1_18_b395624	-0.01967627	-0.01967627	-0.01967627	-0.01967627	-0.01967627	-0.01967627	-0.01967627	-0.01967627	-0.01967627	-0.01967627	-0.01967627	-0.01967627
84_negative_regulator_chr13_35474511_35474711:SP1_18_b396699	-0.01967627	1.349138	-0.01967627	-0.01967627	-0.01967627	-0.01967627	-0.01967627	-0.01967627	-0.01967627	-0.01967627	-0.01967627	-0.01967627
84_negative_regulator_chr13_35474511_35474711:SP1_18_b396968	-0.01967627	0.4612564	-0.01967627	-0.01967627	-0.01967627	-0.01967627	-0.01967627	-0.01967627	-0.01967627	-0.01967627	-0.01967627	-0.01967627
84_negative_regulator_chr13_35474511_35474711:SP1_18_b396970	-0.01967627	1.109235	-0.01967627	-0.01967627	-0.01967627	-0.01967627	0.85812	-0.01967627	-0.01967627	-0.01967627	-0.01967627	-0.01967627
84_negative_regulator_chr13_35474511_35474711:SP1_18_b397307	-0.01967627	-0.01967627	-0.01967627	-0.01967627	-0.01967627	-0.01967627	-0.01967627	-0.01967627	-0.01967627	-0.01967627	-0.01967627	-0.01967627
84_negative_regulator_chr13_35474511_35474711:SP1_18_b397320	-0.01967627	0.8213237	-0.01967627	-0.01967627	-0.01967627	-0.01967627	-0.01967627	1.098078	1.011133	-0.01967627	-0.01967627	-0.01967627
84_negative_regulator_chr13_35474511_35474711:SP1_18_b402736	1.109833	1.73473	-0.01967627	-0.01967627	-0.01967627	-0.01967627	-0.01967627	-0.01967627	1.60622	-0.01967627	-0.01967627	0.901167
84_negative_regulator_chr13_35474511_35474711:SP1_18_b402764	-0.01967627	-0.01967627	-0.01967627	-0.01967627	-0.01967627	-0.01967627	-0.01967627	-0.01967627	-0.01967627	-0.01967627	-0.01967627	-0.01967627
84_negative_regulator_chr13_35474511_35474711:SP1_18_b404697	-0.01967627	-0.01967627	1.728124	-0.01967627	-0.01967627	-0.01967627	-0.01967627	0.4554392	-0.01967627	-0.01967627	-0.01967627	-0.01967627
84_negative_regulator_chr13_35474511_35474711:SP1_18_b405273	-0.01967627	-0.01967627	-0.01967627	-0.01967627	-0.01967627	-0.01967627	-0.01967627	-0.01967627	-0.01967627	-0.01967627	-0.01967627	-0.01967627
84_negative_regulator_chr13_35474511_35474711:SP1_18_b405274	-0.01967627	-0.01967627	-0.01967627	-0.01967627	-0.01967627	-0.01967627	-0.01967627	-0.01967627	-0.01967627	-0.01967627	-0.01967627	-0.01967627
84_negative_regulator_chr13_35474511_35474711:SP1_18_b405702	-0.01967627	-0.01967627	-0.01967627	-0.01967627	-0.01967627	-0.01967627	-0.01967627	-0.01967627	-0.01967627	-0.01967627	-0.01967627	-0.01967627
84_negative_regulator_chr13_35474511_35474711:SP1_18_b408164	-0.01967627	-0.01967627	-0.01967627	-0.01967627	-0.01967627	0.4646382	0.4849778	1.098078	0.7419889	-0.01967627	-0.01967627	-0.01967627
84_negative_regulator_chr13_35474511_35474711:SP1_18_b408282	-0.01967627	-0.01967627	0.4585984	-0.01967627	-0.01967627	-0.01967627	1.154314	1.098078	-0.01967627	-0.01967627	-0.01967627	-0.01967627
84_negative_regulator_chr13_35474511_35474711:SP1_18_b408287	3.199865	-0.01967627	-0.01967627	-0.01967627	-0.01967627	-0.01967627	-0.01967627	1.098078	0.7419889	-0.01967627	-0.01967627	-0.01967627
84_negative_regulator_chr13_35474511_35474711:SP1_18_b408377	-0.01967627	-0.01967627	-0.01967627	-0.01967627	-0.01967627	-0.01967627	-0.01967627	0.8122488	-0.01967627	-0.01967627	-0.01967627	-0.01967627
84_negative_regulator_chr13_35474511_35474711:SP1_18_b408660	-0.01967627	-0.01967627	-0.01967627	-0.01967627	-0.01967627	-0.01967627	1.399934	-0.01967627	-0.01967627	-0.01967627	-0.01967627	-0.01967627
84_negative_regulator_chr13_35474511_35474711:SP1_18_b409	-0.01967627	-0.01967627	-0.01967627	-0.01967627	-0.01967627	1.562689	-0.01967627	-0.01967627	-0.01967627	-0.01967627	-0.01967627	-0.01967627
84_negative_regulator_chr13_35474511_35474711:SP1_18_b409069	-0.01967627	-0.01967627	-0.01967627	-0.01967627	-0.01967627	-0.01967627	-0.01967627	-0.01967627	-0.01967627	-0.01967627	-0.01967627	-0.01967627
84_negative_regulator_chr13_35474511_35474711:SP1_18_b409485	-0.01967627	-0.01967627	-0.01967627	-0.01967627	-0.01967627	-0.01967627	-0.01967627	-0.01967627	0.4108479	-0.01967627	-0.01967627	1.206729
84_negative_regulator_chr13_35474511_35474711:SP1_18_b410022	-0.01967627	-0.01967627	-0.01967627	-0.01967627	-0.01967627	-0.01967627	1.399934	-0.01967627	-0.01967627	-0.01967627	-0.01967627	-0.01967627
84_negative_regulator_chr13_35474511_35474711:SP1_18_b410795	-0.01967627	-0.01967627	1.548542	1.160452	-0.01967627	-0.01967627	-0.01967627	-0.01967627	-0.01967627	-0.01967627	1.145113	-0.01967627
84_negative_regulator_chr13_35474511_35474711:SP1_18_b412151	-0.01967627	-0.01967627	-0.01967627	-0.01967627	-0.01967627	-0.01967627	0.85812	0.8122488	2.250839	-0.01967627	-0.01967627	0.5130006
84_negative_regulator_chr13_35474511_35474711:SP1_18_b412152	-0.01967627	-0.01967627	-0.01967627	-0.01967627	-0.01967627	-0.01967627	-0.01967627	-0.01967627	-0.01967627	-0.01967627	-0.01967627	-0.01967627
84_negative_regulator_chr13_35474511_35474711:SP1_18_b412273	-0.01967627	-0.01967627	-0.01967627	-0.01967627	-0.01967627	-0.01967627	-0.01967627	-0.01967627	-0.01967627	-0.01967627	-0.01967627	-0.01967627
84_negative_regulator_chr13_35474511_35474711:SP1_18_b414645	-0.01967627	-0.01967627	-0.01967627	-0.01967627	-0.01967627	-0.01967627	-0.01967627	-0.01967627	-0.01967627	-0.01967627	-0.01967627	-0.01967627
84_negative_regulator_chr13_35474511_35474711:SP1_18_b415696	-0.01967627	-0.01967627	-0.01967627	-0.01967627	-0.01967627	-0.01967627	-0.01967627	-0.01967627	1.60622	-0.01967627	-0.01967627	-0.01967627
84_negative_regulator_chr13_35474511_35474711:SP1_18_b417476	-0.01967627	-0.01967627	-0.01967627	-0.01967627	-0.01967627	2.178909	0.4849778	0.4554392	-0.01967627	-0.01967627	-0.01967627	-0.01967627
84_negative_regulator_chr13_35474511_35474711:SP1_18_b418441	-0.01967627	-0.01967627	-0.01967627	-0.01967627	-0.01967627	-0.01967627	-0.01967627	-0.01967627	-0.01967627	-0.01967627	-0.01967627	-0.01967627
84_negative_regulator_chr13_35474511_35474711:SP1_18_b418871	-0.01967627	-0.01967627	-0.01967627	-0.01967627	-0.01967627	-0.01967627	-0.01967627	-0.01967627	-0.01967627	-0.01967627	-0.01967627	-0.01967627
84_negative_regulator_chr13_35474511_35474711:SP1_18_b420469	-0.01967627	-0.01967627	-0.01967627	-0.01967627	-0.01967627	1.903453	-0.01967627	-0.01967627	1.433771	-0.01967627	-0.01967627	-0.01967627
84_negative_regulator_chr13_35474511_35474711:SP1_18_b421663	-0.01967627	-0.01967627	-0.01967627	-0.01967627	-0.01967627	-0.01967627	-0.01967627	-0.01967627	0.7419889	-0.01967627	-0.01967627	-0.01967627
84_negative_regulator_chr13_35474511_35474711:SP1_18_b4235	-0.01967627	-0.01967627	-0.01967627	-0.01967627	-0.01967627	-0.01967627	-0.01967627	-0.01967627	-0.01967627	-0.01967627	-0.01967627	-0.01967627
84_negative_regulator_chr13_35474511_35474711:SP1_18_b4236	-0.01967627	-0.01967627	-0.01967627	-0.01967627	-0.01967627	-0.01967627	0.85812	0.8122488	-0.01967627	-0.01967627	-0.01967627	1.859898
84_negative_regulator_chr13_35474511_35474711:SP1_18_b425338	1.109833	-0.01967627	-0.01967627	-0.01967627	-0.01967627	-0.01967627	-0.01967627	-0.01967627	-0.01967627	-0.01967627	-0.01967627	-0.01967627
84_negative_regulator_chr13_35474511_35474711:SP1_18_b425929	-0.01967627	-0.01967627	-0.01967627	-0.01967627	-0.01967627	-0.01967627	1.955397	-0.01967627	-0.01967627	-0.01967627	-0.01967627	-0.01967627
84_negative_regulator_chr13_35474511_35474711:SP1_18_b426275	-0.01967627	-0.01967627	1.728124	-0.01967627	-0.01967627	-0.01967627	1.154314	0.8122488	-0.01967627	-0.01967627	-0.01967627	-0.01967627
84_negative_regulator_chr13_35474511_35474711:SP1_18_b4264	-0.01967627	-0.01967627	-0.01967627	-0.01967627	1.148935	-0.01967627	-0.01967627	-0.01967627	1.011133	-0.01967627	1.598566	-0.01967627
84_negative_regulator_chr13_35474511_35474711:SP1_18_b426431	-0.01967627	-0.01967627	1.104142	-0.01967627	-0.01967627	-0.01967627	2.234025	0.8122488	-0.01967627	-0.01967627	-0.01967627	-0.01967627
84_negative_regulator_chr13_35474511_35474711:SP1_18_b426566	-0.01967627	-0.01967627	-0.01967627	-0.01967627	-0.01967627	-0.01967627	-0.01967627	-0.01967627	-0.01967627	-0.01967627	-0.01967627	-0.01967627
84_negative_regulator_chr13_35474511_35474711:SP1_18_b428206	-0.01967627	-0.01967627	-0.01967627	-0.01967627	-0.01967627	-0.01967627	-0.01967627	-0.01967627	-0.01967627	-0.01967627	-0.01967627	-0.01967627
84_negative_regulator_chr13_35474511_35474711:SP1_18_b428260	-0.01967627	-0.01967627	-0.01967627	-0.01967627	-0.01967627	-0.01967627	-0.01967627	-0.01967627	-0.01967627	-0.01967627	-0.01967627	-0.01967627
84_negative_regulator_chr13_35474511_35474711:SP1_18_b428929	-0.01967627	1.109235	0.4585984	-0.01967627	-0.01967627	-0.01967627	-0.01967627	1.098078	0.7419889	-0.01967627	-0.01967627	0.901167
84_negative_regulator_chr13_35474511_35474711:SP1_18_b430201	-0.01967627	-0.01967627	-0.01967627	-0.01967627	-0.01967627	-0.01967627	-0.01967627	-0.01967627	-0.01967627	-0.01967627	-0.01967627	-0.01967627
84_negative_regulator_chr13_35474511_35474711:SP1_18_b430350	-0.01967627	-0.01967627	-0.01967627	-0.01967627	-0.01967627	-0.01967627	-0.01967627	-0.01967627	0.4108479	-0.01967627	-0.01967627	-0.01967627
84_negative_regulator_chr13_35474511_35474711:SP1_18_b430858	-0.01967627	-0.01967627	-0.01967627	-0.01967627	-0.01967627	-0.01967627	-0.01967627	1.098078	-0.01967627	-0.01967627	1.598566	-0.01967627
84_negative_regulator_chr13_35474511_35474711:SP1_18_b430952	-0.01967627	-0.01967627	-0.01967627	-0.01967627	-0.01967627	-0.01967627	-0.01967627	-0.01967627	-0.01967627	-0.01967627	-0.01967627	-0.01967627
84_negative_regulator_chr13_35474511_35474711:SP1_18_b431671	-0.01967627	-0.01967627	-0.01967627	-0.01967627	-0.01967627	-0.01967627	-0.01967627	-0.01967627	1.011133	-0.01967627	-0.01967627	0.901167
84_negative_regulator_chr13_35474511_35474711:SP1_18_b431696	-0.01967627	-0.01967627	-0.01967627	-0.01967627	-0.01967627	-0.01967627	-0.01967627	-0.01967627	-0.01967627	-0.01967627	-0.01967627	-0.01967627
84_negative_regulator_chr13_35474511_35474711:SP1_18_b431698	-0.01967627	-0.01967627	1.728124	-0.01967627	-0.01967627	-0.01967627	1.399934	-0.01967627	2.351235	-0.01967627	-0.01967627	-0.01967627
84_negative_regulator_chr13_35474511_35474711:SP1_18_b432097	-0.01967627	-0.01967627	-0.01967627	-0.01967627	-0.01967627	-0.01967627	-0.01967627	-0.01967627	-0.01967627	1.456535	-0.01967627	-0.01967627
84_negative_regulator_chr13_35474511_35474711:SP1_18_b433979	-0.01967627	0.8213237	-0.01967627	-0.01967627	-0.01967627	-0.01967627	-0.01967627	-0.01967627	-0.01967627	-0.01967627	-0.01967627	-0.01967627
84_negative_regulator_chr13_35474511_35474711:SP1_18_b435915	-0.01967627	-0.01967627	-0.01967627	-0.01967627	-0.01967627	-0.01967627	0.4849778	0.8122488	-0.01967627	-0.01967627	-0.01967627	-0.01967627
84_negative_regulator_chr13_35474511_35474711:SP1_18_b437085	0.8218105	1.109235	-0.01967627	-0.01967627	1.393884	-0.01967627	1.792904	2.023051	0.7419889	-0.01967627	1.781072	-0.01967627
84_negative_regulator_chr13_35474511_35474711:SP1_18_b437556	0.4615688	-0.01967627	-0.01967627	-0.01967627	-0.01967627	-0.01967627	1.609758	-0.01967627	1.011133	-0.01967627	-0.01967627	-0.01967627
84_negative_regulator_chr13_35474511_35474711:SP1_18_b437648	-0.01967627	-0.01967627	-0.01967627	-0.01967627	-0.01967627	0.8265899	-0.01967627	-0.01967627	-0.01967627	-0.01967627	-0.01967627	-0.01967627
84_negative_regulator_chr13_35474511_35474711:SP1_18_b439426	-0.01967627	-0.01967627	-0.01967627	-0.01967627	-0.01967627	1.115703	-0.01967627	-0.01967627	0.4108479	-0.01967627	-0.01967627	1.458748
84_negative_regulator_chr13_35474511_35474711:SP1_18_b440411	-0.01967627	-0.01967627	-0.01967627	-0.01967627	-0.01967627	-0.01967627	-0.01967627	-0.01967627	-0.01967627	-0.01967627	-0.01967627	-0.01967627
84_negative_regulator_chr13_35474511_35474711:SP1_18_b440902	0.8218105	-0.01967627	1.887806	-0.01967627	-0.01967627	-0.01967627	-0.01967627	1.720248	1.433771	-0.01967627	-0.01967627	-0.01967627
84_negative_regulator_chr13_35474511_35474711:SP1_18_b441117	-0.01967627	-0.01967627	-0.01967627	-0.01967627	-0.01967627	-0.01967627	-0.01967627	1.098078	-0.01967627	2.022547	-0.01967627	-0.01967627
84_negative_regulator_chr13_35474511_35474711:SP1_18_b442693	-0.01967627	0.8213237	-0.01967627	-0.01967627	-0.01967627	-0.01967627	-0.01967627	1.720248	1.237873	-0.01967627	1.145113	1.673221
84_negative_regulator_chr13_35474511_35474711:SP1_18_b44354	-0.01967627	-0.01967627	-0.01967627	-0.01967627	-0.01967627	-0.01967627	-0.01967627	-0.01967627	-0.01967627	-0.01967627	-0.01967627	-0.01967627
84_negative_regulator_chr13_35474511_35474711:SP1_18_b446055	-0.01967627	-0.01967627	-0.01967627	-0.01967627	-0.01967627	-0.01967627	0.4849778	-0.01967627	-0.01967627	-0.01967627	-0.01967627	-0.01967627
84_negative_regulator_chr13_35474511_35474711:SP1_18_b447057	-0.01967627	-0.01967627	-0.01967627	-0.01967627	-0.01967627	-0.01967627	-0.01967627	-0.01967627	-0.01967627	-0.01967627	-0.01967627	-0.01967627
84_negative_regulator_chr13_35474511_35474711:SP1_18_b447703	-0.01967627	-0.01967627	-0.01967627	-0.01967627	-0.01967627	2.047745	-0.01967627	-0.01967627	-0.01967627	-0.01967627	-0.01967627	1.206729
84_negative_regulator_chr13_35474511_35474711:SP1_18_b447704	-0.01967627	-0.01967627	-0.01967627	-0.01967627	-0.01967627	0.4646382	-0.01967627	-0.01967627	-0.01967627	-0.01967627	-0.01967627	-0.01967627
84_negative_regulator_chr13_35474511_35474711:SP1_18_b448293	-0.01967627	-0.01967627	-0.01967627	-0.01967627	-0.01967627	-0.01967627	-0.01967627	1.336534	-0.01967627	-0.01967627	-0.01967627	-0.01967627
84_negative_regulator_chr13_35474511_35474711:SP1_18_b448543	-0.01967627	-0.01967627	-0.01967627	-0.01967627	1.948189	-0.01967627	1.154314	-0.01967627	1.60622	-0.01967627	-0.01967627	-0.01967627
84_negative_regulator_chr13_35474511_35474711:SP1_18_b448629	-0.01967627	1.894704	-0.01967627	-0.01967627	-0.01967627	0.8265899	1.154314	-0.01967627	1.60622	-0.01967627	-0.01967627	-0.01967627
84_negative_regulator_chr13_35474511_35474711:SP1_18_b449946	-0.01967627	-0.01967627	-0.01967627	-0.01967627	-0.01967627	-0.01967627	-0.01967627	-0.01967627	-0.01967627	-0.01967627	-0.01967627	-0.01967627
84_negative_regulator_chr13_35474511_35474711:SP1_18_b450609	-0.01967627	-0.01967627	-0.01967627	-0.01967627	-0.01967627	-0.01967627	-0.01967627	-0.01967627	-0.01967627	-0.01967627	-0.01967627	-0.01967627
84_negative_regulator_chr13_35474511_35474711:SP1_18_b451191	1.109833	-0.01967627	1.548542	1.406835	-0.01967627	1.115703	-0.01967627	1.098078	1.433771	-0.01967627	-0.01967627	-0.01967627
84_negative_regulator_chr13_35474511_35474711:SP1_18_b451543	-0.01967627	-0.01967627	-0.01967627	-0.01967627	-0.01967627	-0.01967627	-0.01967627	-0.01967627	-0.01967627	-0.01967627	-0.01967627	-0.01967627
84_negative_regulator_chr13_35474511_35474711:SP1_18_b45284	-0.01967627	1.349138	-0.01967627	-0.01967627	1.148935	-0.01967627	-0.01967627	1.541111	-0.01967627	-0.01967627	1.598566	-0.01967627
84_negative_regulator_chr13_35474511_35474711:SP1_18_b45288	-0.01967627	-0.01967627	-0.01967627	-0.01967627	-0.01967627	-0.01967627	-0.01967627	0.4554392	-0.01967627	-0.01967627	-0.01967627	-0.01967627
84_negative_regulator_chr13_35474511_35474711:SP1_18_b45291	-0.01967627	-0.01967627	-0.01967627	-0.01967627	-0.01967627	-0.01967627	-0.01967627	-0.01967627	-0.01967627	-0.01967627	-0.01967627	-0.01967627
84_negative_regulator_chr13_35474511_35474711:SP1_18_b453046	-0.01967627	0.4612564	-0.01967627	-0.01967627	-0.01967627	-0.01967627	-0.01967627	-0.01967627	-0.01967627	-0.01967627	-0.01967627	-0.01967627
84_negative_regulator_chr13_35474511_35474711:SP1_18_b45339	-0.01967627	-0.01967627	-0.01967627	-0.01967627	-0.01967627	-0.01967627	-0.01967627	0.4554392	0.4108479	-0.01967627	-0.01967627	-0.01967627
84_negative_regulator_chr13_35474511_35474711:SP1_18_b454934	-0.01967627	-0.01967627	1.104142	-0.01967627	-0.01967627	-0.01967627	-0.01967627	1.541111	-0.01967627	-0.01967627	-0.01967627	-0.01967627
84_negative_regulator_chr13_35474511_35474711:SP1_18_b455501	-0.01967627	-0.01967627	-0.01967627	-0.01967627	-0.01967627	-0.01967627	-0.01967627	-0.01967627	-0.01967627	-0.01967627	-0.01967627	-0.01967627
84_negative_regulator_chr13_35474511_35474711:SP1_18_b455596	-0.01967627	-0.01967627	-0.01967627	-0.01967627	-0.01967627	-0.01967627	0.4849778	-0.01967627	-0.01967627	-0.01967627	4.648561	-0.01967627
84_negative_regulator_chr13_35474511_35474711:SP1_18_b458500	-0.01967627	-0.01967627	-0.01967627	-0.01967627	-0.01967627	-0.01967627	1.154314	-0.01967627	-0.01967627	-0.01967627	-0.01967627	-0.01967627
84_negative_regulator_chr13_35474511_35474711:SP1_18_b458697	-0.01967627	-0.01967627	-0.01967627	-0.01967627	-0.01967627	-0.01967627	-0.01967627	1.336534	-0.01967627	-0.01967627	-0.01967627	-0.01967627
84_negative_regulator_chr13_35474511_35474711:SP1_18_b458839	-0.01967627	-0.01967627	-0.01967627	-0.01967627	-0.01967627	-0.01967627	-0.01967627	-0.01967627	0.7419889	-0.01967627	-0.01967627	-0.01967627
84_negative_regulator_chr13_35474511_35474711:SP1_18_b458922	-0.01967627	-0.01967627	-0.01967627	-0.01967627	-0.01967627	-0.01967627	-0.01967627	-0.01967627	0.4108479	-0.01967627	-0.01967627	-0.01967627
84_negative_regulator_chr13_35474511_35474711:SP1_18_b460327	-0.01967627	0.8213237	2.591495	-0.01967627	-0.01967627	-0.01967627	-0.01967627	-0.01967627	0.7419889	-0.01967627	-0.01967627	-0.01967627
84_negative_regulator_chr13_35474511_35474711:SP1_18_b461732	0.8218105	-0.01967627	-0.01967627	-0.01967627	-0.01967627	1.562689	0.4849778	-0.01967627	-0.01967627	-0.01967627	-0.01967627	-0.01967627
84_negative_regulator_chr13_35474511_35474711:SP1_18_b462107	-0.01967627	-0.01967627	-0.01967627	-0.01967627	0.8537184	-0.01967627	0.4849778	-0.01967627	1.011133	-0.01967627	-0.01967627	-0.01967627
84_negative_regulator_chr13_35474511_35474711:SP1_18_b46211	-0.01967627	-0.01967627	1.104142	-0.01967627	-0.01967627	-0.01967627	-0.01967627	-0.01967627	1.237873	-0.01967627	-0.01967627	-0.01967627
84_negative_regulator_chr13_35474511_35474711:SP1_18_b46247	-0.01967627	-0.01967627	-0.01967627	-0.01967627	1.148935	-0.01967627	-0.01967627	-0.01967627	-0.01967627	-0.01967627	-0.01967627	-0.01967627
84_negative_regulator_chr13_35474511_35474711:SP1_18_b462602	-0.01967627	-0.01967627	-0.01967627	-0.01967627	-0.01967627	-0.01967627	-0.01967627	-0.01967627	-0.01967627	-0.01967627	-0.01967627	-0.01967627
84_negative_regulator_chr13_35474511_35474711:SP1_18_b463404	-0.01967627	-0.01967627	-0.01967627	-0.01967627	-0.01967627	-0.01967627	-0.01967627	-0.01967627	-0.01967627	-0.01967627	-0.01967627	-0.01967627
84_negative_regulator_chr13_35474511_35474711:SP1_18_b465217	-0.01967627	-0.01967627	2.031561	-0.01967627	-0.01967627	-0.01967627	-0.01967627	-0.01967627	-0.01967627	-0.01967627	-0.01967627	-0.01967627
84_negative_regulator_chr13_35474511_35474711:SP1_18_b465643	-0.01967627	-0.01967627	-0.01967627	-0.01967627	-0.01967627	-0.01967627	1.609758	1.720248	1.60622	-0.01967627	-0.01967627	1.458748
84_negative_regulator_chr13_35474511_35474711:SP1_18_b465915	-0.01967627	-0.01967627	-0.01967627	-0.01967627	-0.01967627	-0.01967627	-0.01967627	-0.01967627	-0.01967627	-0.01967627	-0.01967627	-0.01967627
84_negative_regulator_chr13_35474511_35474711:SP1_18_b466293	-0.01967627	-0.01967627	-0.01967627	-0.01967627	-0.01967627	-0.01967627	-0.01967627	-0.01967627	-0.01967627	-0.01967627	-0.01967627	-0.01967627
84_negative_regulator_chr13_35474511_35474711:SP1_18_b467056	-0.01967627	-0.01967627	-0.01967627	-0.01967627	-0.01967627	-0.01967627	-0.01967627	-0.01967627	-0.01967627	-0.01967627	-0.01967627	-0.01967627
84_negative_regulator_chr13_35474511_35474711:SP1_18_b467062	1.349813	2.169614	-0.01967627	-0.01967627	-0.01967627	-0.01967627	0.85812	2.153536	1.60622	-0.01967627	0.850592	1.859898
84_negative_regulator_chr13_35474511_35474711:SP1_18_b469123	-0.01967627	-0.01967627	-0.01967627	-0.01967627	-0.01967627	-0.01967627	-0.01967627	1.098078	0.7419889	-0.01967627	-0.01967627	-0.01967627
84_negative_regulator_chr13_35474511_35474711:SP1_18_b469126	-0.01967627	1.554778	-0.01967627	-0.01967627	-0.01967627	-0.01967627	-0.01967627	1.336534	1.899391	-0.01967627	-0.01967627	-0.01967627
84_negative_regulator_chr13_35474511_35474711:SP1_18_b470068	-0.01967627	0.8213237	-0.01967627	-0.01967627	-0.01967627	-0.01967627	0.4849778	-0.01967627	0.4108479	0.8995381	-0.01967627	1.673221
84_negative_regulator_chr13_35474511_35474711:SP1_18_b470329	-0.01967627	1.109235	-0.01967627	-0.01967627	-0.01967627	-0.01967627	1.154314	-0.01967627	-0.01967627	-0.01967627	1.145113	-0.01967627
84_negative_regulator_chr13_35474511_35474711:SP1_18_b471292	-0.01967627	-0.01967627	-0.01967627	-0.01967627	-0.01967627	-0.01967627	-0.01967627	-0.01967627	-0.01967627	-0.01967627	-0.01967627	-0.01967627
84_negative_regulator_chr13_35474511_35474711:SP1_18_b471293	-0.01967627	-0.01967627	-0.01967627	-0.01967627	-0.01967627	-0.01967627	-0.01967627	-0.01967627	-0.01967627	-0.01967627	-0.01967627	-0.01967627
84_negative_regulator_chr13_35474511_35474711:SP1_18_b471817	-0.01967627	-0.01967627	-0.01967627	0.4882348	-0.01967627	-0.01967627	-0.01967627	-0.01967627	-0.01967627	-0.01967627	-0.01967627	-0.01967627
84_negative_regulator_chr13_35474511_35474711:SP1_18_b471818	-0.01967627	1.894704	-0.01967627	1.617214	-0.01967627	-0.01967627	-0.01967627	-0.01967627	-0.01967627	-0.01967627	-0.01967627	-0.01967627
84_negative_regulator_chr13_35474511_35474711:SP1_18_b472090	-0.01967627	-0.01967627	-0.01967627	-0.01967627	-0.01967627	-0.01967627	-0.01967627	-0.01967627	0.4108479	-0.01967627	-0.01967627	-0.01967627
84_negative_regulator_chr13_35474511_35474711:SP1_18_b472520	-0.01967627	-0.01967627	-0.01967627	-0.01967627	-0.01967627	-0.01967627	-0.01967627	-0.01967627	-0.01967627	-0.01967627	-0.01967627	-0.01967627
84_negative_regulator_chr13_35474511_35474711:SP1_18_b472521	-0.01967627	-0.01967627	-0.01967627	-0.01967627	-0.01967627	-0.01967627	-0.01967627	-0.01967627	-0.01967627	-0.01967627	-0.01967627	-0.01967627
84_negative_regulator_chr13_35474511_35474711:SP1_18_b474308	-0.01967627	1.349138	-0.01967627	-0.01967627	-0.01967627	-0.01967627	-0.01967627	1.098078	-0.01967627	-0.01967627	-0.01967627	-0.01967627
84_negative_regulator_chr13_35474511_35474711:SP1_18_b474952	-0.01967627	-0.01967627	-0.01967627	-0.01967627	-0.01967627	-0.01967627	-0.01967627	-0.01967627	-0.01967627	0.8995381	-0.01967627	0.901167
84_negative_regulator_chr13_35474511_35474711:SP1_18_b475965	-0.01967627	1.109235	-0.01967627	-0.01967627	3.381905	-0.01967627	-0.01967627	-0.01967627	-0.01967627	-0.01967627	1.145113	-0.01967627
84_negative_regulator_chr13_35474511_35474711:SP1_18_b476035	-0.01967627	-0.01967627	1.343387	-0.01967627	1.393884	-0.01967627	0.4849778	0.8122488	1.433771	-0.01967627	-0.01967627	2.025164
84_negative_regulator_chr13_35474511_35474711:SP1_18_b476162	-0.01967627	-0.01967627	-0.01967627	-0.01967627	-0.01967627	-0.01967627	0.4849778	1.720248	1.237873	-0.01967627	-0.01967627	-0.01967627
84_negative_regulator_chr13_35474511_35474711:SP1_18_b476163	-0.01967627	-0.01967627	-0.01967627	-0.01967627	-0.01967627	-0.01967627	-0.01967627	-0.01967627	-0.01967627	-0.01967627	-0.01967627	-0.01967627
84_negative_regulator_chr13_35474511_35474711:SP1_18_b479156	-0.01967627	-0.01967627	-0.01967627	-0.01967627	-0.01967627	-0.01967627	-0.01967627	1.541111	1.011133	-0.01967627	-0.01967627	-0.01967627
84_negative_regulator_chr13_35474511_35474711:SP1_18_b480364	-0.01967627	-0.01967627	-0.01967627	-0.01967627	-0.01967627	-0.01967627	-0.01967627	-0.01967627	-0.01967627	-0.01967627	-0.01967627	-0.01967627
84_negative_regulator_chr13_35474511_35474711:SP1_18_b480577	-0.01967627	-0.01967627	-0.01967627	-0.01967627	0.4821289	-0.01967627	-0.01967627	-0.01967627	-0.01967627	-0.01967627	-0.01967627	-0.01967627
84_negative_regulator_chr13_35474511_35474711:SP1_18_b480724	-0.01967627	-0.01967627	-0.01967627	-0.01967627	-0.01967627	-0.01967627	-0.01967627	-0.01967627	-0.01967627	-0.01967627	-0.01967627	-0.01967627
84_negative_regulator_chr13_35474511_35474711:SP1_18_b480966	0.4615688	-0.01967627	-0.01967627	-0.01967627	-0.01967627	-0.01967627	-0.01967627	-0.01967627	1.237873	-0.01967627	-0.01967627	-0.01967627
84_negative_regulator_chr13_35474511_35474711:SP1_18_b481196	-0.01967627	-0.01967627	-0.01967627	0.4882348	-0.01967627	-0.01967627	-0.01967627	0.8122488	1.237873	-0.01967627	-0.01967627	-0.01967627
84_negative_regulator_chr13_35474511_35474711:SP1_18_b482340	-0.01967627	-0.01967627	-0.01967627	-0.01967627	1.948189	-0.01967627	-0.01967627	-0.01967627	-0.01967627	-0.01967627	-0.01967627	1.859898
84_negative_regulator_chr13_35474511_35474711:SP1_18_b483525	-0.01967627	-0.01967627	-0.01967627	-0.01967627	-0.01967627	-0.01967627	1.792904	-0.01967627	0.4108479	-0.01967627	-0.01967627	-0.01967627
84_negative_regulator_chr13_35474511_35474711:SP1_18_b486490	-0.01967627	-0.01967627	0.8171798	-0.01967627	-0.01967627	-0.01967627	-0.01967627	-0.01967627	1.011133	1.456535	-0.01967627	-0.01967627
84_negative_regulator_chr13_35474511_35474711:SP1_18_b487196	-0.01967627	-0.01967627	-0.01967627	-0.01967627	-0.01967627	-0.01967627	-0.01967627	-0.01967627	-0.01967627	-0.01967627	-0.01967627	-0.01967627
84_negative_regulator_chr13_35474511_35474711:SP1_18_b487749	-0.01967627	-0.01967627	-0.01967627	-0.01967627	-0.01967627	-0.01967627	-0.01967627	-0.01967627	0.4108479	0.5119349	-0.01967627	-0.01967627
84_negative_regulator_chr13_35474511_35474711:SP1_18_b488153	-0.01967627	-0.01967627	-0.01967627	-0.01967627	-0.01967627	-0.01967627	-0.01967627	-0.01967627	-0.01967627	-0.01967627	-0.01967627	-0.01967627
84_negative_regulator_chr13_35474511_35474711:SP1_18_b488592	-0.01967627	-0.01967627	-0.01967627	-0.01967627	1.393884	-0.01967627	-0.01967627	0.8122488	0.7419889	-0.01967627	-0.01967627	-0.01967627
84_negative_regulator_chr13_35474511_35474711:SP1_18_b489154	1.349813	-0.01967627	-0.01967627	-0.01967627	-0.01967627	-0.01967627	0.4849778	-0.01967627	-0.01967627	-0.01967627	-0.01967627	-0.01967627
84_negative_regulator_chr13_35474511_35474711:SP1_18_b489900	-0.01967627	-0.01967627	-0.01967627	-0.01967627	-0.01967627	-0.01967627	-0.01967627	-0.01967627	-0.01967627	-0.01967627	-0.01967627	-0.01967627
84_negative_regulator_chr13_35474511_35474711:SP1_18_b491420	-0.01967627	-0.01967627	0.8171798	-0.01967627	-0.01967627	-0.01967627	-0.01967627	-0.01967627	-0.01967627	-0.01967627	-0.01967627	1.458748
84_negative_regulator_chr13_35474511_35474711:SP1_18_b491785	-0.01967627	-0.01967627	-0.01967627	-0.01967627	-0.01967627	-0.01967627	1.609758	-0.01967627	-0.01967627	-0.01967627	-0.01967627	-0.01967627
84_negative_regulator_chr13_35474511_35474711:SP1_18_b492576	0.4615688	0.4612564	-0.01967627	-0.01967627	-0.01967627	-0.01967627	-0.01967627	-0.01967627	-0.01967627	-0.01967627	-0.01967627	-0.01967627
84_negative_regulator_chr13_35474511_35474711:SP1_18_b493893	-0.01967627	-0.01967627	-0.01967627	-0.01967627	-0.01967627	-0.01967627	-0.01967627	-0.01967627	0.4108479	-0.01967627	-0.01967627	-0.01967627
84_negative_regulator_chr13_35474511_35474711:SP1_18_b493894	-0.01967627	-0.01967627	1.104142	-0.01967627	-0.01967627	-0.01967627	1.955397	2.273192	2.250839	2.022547	-0.01967627	-0.01967627
84_negative_regulator_chr13_35474511_35474711:SP1_18_b494291	-0.01967627	-0.01967627	-0.01967627	-0.01967627	-0.01967627	-0.01967627	-0.01967627	-0.01967627	-0.01967627	-0.01967627	-0.01967627	-0.01967627
84_negative_regulator_chr13_35474511_35474711:SP1_18_b494584	-0.01967627	-0.01967627	-0.01967627	-0.01967627	-0.01967627	-0.01967627	0.4849778	0.8122488	1.011133	-0.01967627	-0.01967627	-0.01967627
84_negative_regulator_chr13_35474511_35474711:SP1_18_b495997	-0.01967627	-0.01967627	-0.01967627	1.96361	-0.01967627	-0.01967627	0.4849778	1.541111	1.011133	-0.01967627	-0.01967627	1.206729
84_negative_regulator_chr13_35474511_35474711:SP1_18_b496815	-0.01967627	-0.01967627	-0.01967627	-0.01967627	-0.01967627	-0.01967627	-0.01967627	-0.01967627	-0.01967627	-0.01967627	-0.01967627	-0.01967627
84_negative_regulator_chr13_35474511_35474711:SP1_18_b497435	-0.01967627	-0.01967627	1.343387	-0.01967627	-0.01967627	-0.01967627	-0.01967627	-0.01967627	-0.01967627	-0.01967627	-0.01967627	-0.01967627
84_negative_regulator_chr13_35474511_35474711:SP1_18_b497436	-0.01967627	-0.01967627	-0.01967627	-0.01967627	-0.01967627	-0.01967627	-0.01967627	-0.01967627	-0.01967627	-0.01967627	-0.01967627	-0.01967627
84_negative_regulator_chr13_35474511_35474711:SP1_18_b498033	-0.01967627	-0.01967627	-0.01967627	-0.01967627	-0.01967627	-0.01967627	0.85812	0.4554392	0.4108479	-0.01967627	-0.01967627	-0.01967627
84_negative_regulator_chr13_35474511_35474711:SP1_18_b499210	-0.01967627	-0.01967627	-0.01967627	-0.01967627	-0.01967627	-0.01967627	-0.01967627	-0.01967627	-0.01967627	-0.01967627	-0.01967627	-0.01967627
84_negative_regulator_chr13_35474511_35474711:SP1_18_b501080	-0.01967627	-0.01967627	-0.01967627	-0.01967627	-0.01967627	-0.01967627	-0.01967627	1.098078	-0.01967627	1.456535	-0.01967627	1.206729
84_negative_regulator_chr13_35474511_35474711:SP1_18_b503540	-0.01967627	-0.01967627	-0.01967627	-0.01967627	-0.01967627	-0.01967627	1.399934	-0.01967627	0.7419889	-0.01967627	-0.01967627	-0.01967627
84_negative_regulator_chr13_35474511_35474711:SP1_18_b504208	-0.01967627	-0.01967627	-0.01967627	-0.01967627	-0.01967627	-0.01967627	0.85812	-0.01967627	-0.01967627	-0.01967627	-0.01967627	-0.01967627
84_negative_regulator_chr13_35474511_35474711:SP1_18_b504728	-0.01967627	-0.01967627	-0.01967627	1.406835	-0.01967627	-0.01967627	-0.01967627	-0.01967627	1.011133	-0.01967627	-0.01967627	-0.01967627
84_negative_regulator_chr13_35474511_35474711:SP1_18_b504855	-0.01967627	-0.01967627	-0.01967627	-0.01967627	-0.01967627	-0.01967627	-0.01967627	-0.01967627	-0.01967627	-0.01967627	-0.01967627	-0.01967627
84_negative_regulator_chr13_35474511_35474711:SP1_18_b506915	-0.01967627	-0.01967627	-0.01967627	-0.01967627	-0.01967627	-0.01967627	-0.01967627	-0.01967627	-0.01967627	-0.01967627	-0.01967627	-0.01967627
84_negative_regulator_chr13_35474511_35474711:SP1_18_b508788	-0.01967627	-0.01967627	-0.01967627	-0.01967627	-0.01967627	-0.01967627	0.4849778	-0.01967627	-0.01967627	-0.01967627	-0.01967627	-0.01967627
84_negative_regulator_chr13_35474511_35474711:SP1_18_b508855	-0.01967627	-0.01967627	-0.01967627	-0.01967627	-0.01967627	-0.01967627	-0.01967627	-0.01967627	-0.01967627	-0.01967627	-0.01967627	-0.01967627
84_negative_regulator_chr13_35474511_35474711:SP1_18_b509000	-0.01967627	1.109235	-0.01967627	-0.01967627	-0.01967627	-0.01967627	-0.01967627	2.273192	-0.01967627	-0.01967627	-0.01967627	-0.01967627
84_negative_regulator_chr13_35474511_35474711:SP1_18_b510153	1.895514	-0.01967627	-0.01967627	-0.01967627	-0.01967627	-0.01967627	0.4849778	0.4554392	0.7419889	2.428016	-0.01967627	-0.01967627
84_negative_regulator_chr13_35474511_35474711:SP1_18_b511391	-0.01967627	-0.01967627	-0.01967627	-0.01967627	-0.01967627	-0.01967627	-0.01967627	-0.01967627	-0.01967627	-0.01967627	-0.01967627	-0.01967627
84_negative_regulator_chr13_35474511_35474711:SP1_18_b511812	-0.01967627	-0.01967627	-0.01967627	-0.01967627	-0.01967627	-0.01967627	0.85812	-0.01967627	1.237873	-0.01967627	-0.01967627	-0.01967627
84_negative_regulator_chr13_35474511_35474711:SP1_18_b511881	-0.01967627	-0.01967627	0.8171798	-0.01967627	1.603217	-0.01967627	0.85812	1.336534	1.011133	-0.01967627	1.781072	-0.01967627
84_negative_regulator_chr13_35474511_35474711:SP1_18_b512016	-0.01967627	1.109235	-0.01967627	-0.01967627	-0.01967627	-0.01967627	-0.01967627	-0.01967627	-0.01967627	-0.01967627	-0.01967627	-0.01967627
84_negative_regulator_chr13_35474511_35474711:SP1_18_b512559	-0.01967627	-0.01967627	-0.01967627	-0.01967627	-0.01967627	-0.01967627	-0.01967627	-0.01967627	-0.01967627	-0.01967627	-0.01967627	-0.01967627
84_negative_regulator_chr13_35474511_35474711:SP1_18_b513088	-0.01967627	-0.01967627	-0.01967627	-0.01967627	-0.01967627	-0.01967627	-0.01967627	-0.01967627	-0.01967627	-0.01967627	-0.01967627	-0.01967627
84_negative_regulator_chr13_35474511_35474711:SP1_18_b513089	-0.01967627	-0.01967627	-0.01967627	1.406835	-0.01967627	-0.01967627	0.85812	-0.01967627	1.011133	-0.01967627	-0.01967627	-0.01967627
84_negative_regulator_chr13_35474511_35474711:SP1_18_b51318	-0.01967627	0.8213237	-0.01967627	-0.01967627	-0.01967627	-0.01967627	-0.01967627	-0.01967627	-0.01967627	-0.01967627	-0.01967627	-0.01967627
84_negative_regulator_chr13_35474511_35474711:SP1_18_b513490	-0.01967627	-0.01967627	-0.01967627	-0.01967627	-0.01967627	-0.01967627	-0.01967627	-0.01967627	1.237873	-0.01967627	-0.01967627	-0.01967627
84_negative_regulator_chr13_35474511_35474711:SP1_18_b513521	-0.01967627	-0.01967627	-0.01967627	-0.01967627	-0.01967627	-0.01967627	-0.01967627	-0.01967627	0.4108479	-0.01967627	-0.01967627	-0.01967627
84_negative_regulator_chr13_35474511_35474711:SP1_18_b514123	-0.01967627	-0.01967627	-0.01967627	-0.01967627	1.78599	-0.01967627	-0.01967627	0.4554392	-0.01967627	-0.01967627	-0.01967627	-0.01967627
84_negative_regulator_chr13_35474511_35474711:SP1_18_b515556	-0.01967627	-0.01967627	-0.01967627	-0.01967627	-0.01967627	-0.01967627	1.609758	-0.01967627	0.7419889	2.17073	-0.01967627	-0.01967627
84_negative_regulator_chr13_35474511_35474711:SP1_18_b516400	1.349813	-0.01967627	0.8171798	-0.01967627	-0.01967627	-0.01967627	-0.01967627	-0.01967627	0.4108479	-0.01967627	1.145113	-0.01967627
84_negative_regulator_chr13_35474511_35474711:SP1_18_b516593	-0.01967627	-0.01967627	0.8171798	-0.01967627	-0.01967627	-0.01967627	-0.01967627	-0.01967627	0.7419889	-0.01967627	-0.01967627	-0.01967627
84_negative_regulator_chr13_35474511_35474711:SP1_18_b517402	-0.01967627	-0.01967627	-0.01967627	-0.01967627	-0.01967627	-0.01967627	-0.01967627	-0.01967627	1.011133	-0.01967627	-0.01967627	-0.01967627
84_negative_regulator_chr13_35474511_35474711:SP1_18_b518630	-0.01967627	-0.01967627	-0.01967627	-0.01967627	-0.01967627	-0.01967627	1.609758	-0.01967627	1.011133	0.8995381	2.088685	1.206729
84_negative_regulator_chr13_35474511_35474711:SP1_18_b51946	0.4615688	1.349138	-0.01967627	-0.01967627	-0.01967627	-0.01967627	-0.01967627	1.098078	1.011133	-0.01967627	-0.01967627	-0.01967627
84_negative_regulator_chr13_35474511_35474711:SP1_18_b519859	-0.01967627	-0.01967627	-0.01967627	1.617214	-0.01967627	-0.01967627	-0.01967627	-0.01967627	0.7419889	-0.01967627	-0.01967627	-0.01967627
84_negative_regulator_chr13_35474511_35474711:SP1_18_b523270	-0.01967627	-0.01967627	-0.01967627	-0.01967627	-0.01967627	0.8265899	0.85812	0.4554392	0.7419889	-0.01967627	2.453855	1.206729
84_negative_regulator_chr13_35474511_35474711:SP1_18_b523719	-0.01967627	-0.01967627	-0.01967627	-0.01967627	-0.01967627	-0.01967627	-0.01967627	-0.01967627	-0.01967627	-0.01967627	-0.01967627	-0.01967627
84_negative_regulator_chr13_35474511_35474711:SP1_18_b524173	-0.01967627	0.4612564	0.4585984	1.800784	0.8537184	-0.01967627	0.85812	-0.01967627	1.237873	-0.01967627	-0.01967627	-0.01967627
84_negative_regulator_chr13_35474511_35474711:SP1_18_b525025	-0.01967627	-0.01967627	-0.01967627	-0.01967627	-0.01967627	-0.01967627	0.4849778	1.098078	0.4108479	-0.01967627	-0.01967627	-0.01967627
84_negative_regulator_chr13_35474511_35474711:SP1_18_b52681	-0.01967627	-0.01967627	-0.01967627	-0.01967627	-0.01967627	-0.01967627	-0.01967627	-0.01967627	1.433771	1.456535	-0.01967627	-0.01967627
84_negative_regulator_chr13_35474511_35474711:SP1_18_b52736	0.8218105	0.4612564	-0.01967627	-0.01967627	-0.01967627	-0.01967627	-0.01967627	1.336534	1.237873	-0.01967627	2.453855	-0.01967627
84_negative_regulator_chr13_35474511_35474711:SP1_18_b528247	-0.01967627	-0.01967627	-0.01967627	-0.01967627	-0.01967627	-0.01967627	-0.01967627	1.336534	-0.01967627	-0.01967627	-0.01967627	-0.01967627
84_negative_regulator_chr13_35474511_35474711:SP1_18_b528501	-0.01967627	-0.01967627	-0.01967627	-0.01967627	-0.01967627	-0.01967627	0.85812	-0.01967627	-0.01967627	-0.01967627	-0.01967627	-0.01967627
84_negative_regulator_chr13_35474511_35474711:SP1_18_b529334	-0.01967627	1.109235	-0.01967627	-0.01967627	-0.01967627	-0.01967627	1.955397	1.098078	1.60622	-0.01967627	-0.01967627	-0.01967627
84_negative_regulator_chr13_35474511_35474711:SP1_18_b530700	-0.01967627	-0.01967627	-0.01967627	-0.01967627	-0.01967627	-0.01967627	1.399934	-0.01967627	-0.01967627	-0.01967627	-0.01967627	-0.01967627
84_negative_regulator_chr13_35474511_35474711:SP1_18_b53246	-0.01967627	-0.01967627	-0.01967627	-0.01967627	-0.01967627	-0.01967627	-0.01967627	-0.01967627	-0.01967627	-0.01967627	-0.01967627	-0.01967627
84_negative_regulator_chr13_35474511_35474711:SP1_18_b536634	-0.01967627	-0.01967627	-0.01967627	-0.01967627	-0.01967627	-0.01967627	-0.01967627	1.541111	0.7419889	1.204752	-0.01967627	-0.01967627
84_negative_regulator_chr13_35474511_35474711:SP1_18_b537350	-0.01967627	-0.01967627	1.343387	-0.01967627	-0.01967627	-0.01967627	-0.01967627	1.098078	0.4108479	-0.01967627	-0.01967627	-0.01967627
84_negative_regulator_chr13_35474511_35474711:SP1_18_b538619	-0.01967627	-0.01967627	-0.01967627	-0.01967627	2.093982	-0.01967627	-0.01967627	-0.01967627	0.4108479	-0.01967627	-0.01967627	-0.01967627
84_negative_regulator_chr13_35474511_35474711:SP1_18_b538827	-0.01967627	-0.01967627	-0.01967627	-0.01967627	-0.01967627	-0.01967627	-0.01967627	-0.01967627	1.60622	-0.01967627	-0.01967627	-0.01967627
84_negative_regulator_chr13_35474511_35474711:SP1_18_b539011	-0.01967627	-0.01967627	-0.01967627	-0.01967627	-0.01967627	-0.01967627	-0.01967627	-0.01967627	-0.01967627	-0.01967627	-0.01967627	-0.01967627
84_negative_regulator_chr13_35474511_35474711:SP1_18_b540070	-0.01967627	-0.01967627	-0.01967627	-0.01967627	-0.01967627	-0.01967627	0.4849778	1.720248	0.7419889	-0.01967627	-0.01967627	-0.01967627
84_negative_regulator_chr13_35474511_35474711:SP1_18_b540071	-0.01967627	-0.01967627	-0.01967627	-0.01967627	-0.01967627	-0.01967627	-0.01967627	-0.01967627	0.4108479	-0.01967627	-0.01967627	-0.01967627
84_negative_regulator_chr13_35474511_35474711:SP1_18_b54060	-0.01967627	-0.01967627	-0.01967627	-0.01967627	-0.01967627	-0.01967627	-0.01967627	3.4581	-0.01967627	-0.01967627	1.781072	-0.01967627
84_negative_regulator_chr13_35474511_35474711:SP1_18_b542437	-0.01967627	-0.01967627	-0.01967627	-0.01967627	-0.01967627	-0.01967627	-0.01967627	-0.01967627	0.7419889	-0.01967627	-0.01967627	-0.01967627
84_negative_regulator_chr13_35474511_35474711:SP1_18_b5429	-0.01967627	-0.01967627	-0.01967627	-0.01967627	-0.01967627	-0.01967627	-0.01967627	-0.01967627	-0.01967627	-0.01967627	-0.01967627	-0.01967627
84_negative_regulator_chr13_35474511_35474711:SP1_18_b542941	-0.01967627	-0.01967627	-0.01967627	-0.01967627	-0.01967627	-0.01967627	1.154314	-0.01967627	-0.01967627	-0.01967627	-0.01967627	-0.01967627
84_negative_regulator_chr13_35474511_35474711:SP1_18_b544394	-0.01967627	-0.01967627	-0.01967627	-0.01967627	-0.01967627	-0.01967627	-0.01967627	1.541111	-0.01967627	-0.01967627	-0.01967627	-0.01967627
84_negative_regulator_chr13_35474511_35474711:SP1_18_b544752	-0.01967627	-0.01967627	-0.01967627	-0.01967627	-0.01967627	-0.01967627	-0.01967627	-0.01967627	-0.01967627	-0.01967627	-0.01967627	-0.01967627
84_negative_regulator_chr13_35474511_35474711:SP1_18_b545636	-0.01967627	-0.01967627	-0.01967627	-0.01967627	-0.01967627	-0.01967627	2.467454	-0.01967627	0.4108479	-0.01967627	-0.01967627	-0.01967627
84_negative_regulator_chr13_35474511_35474711:SP1_18_b54577	-0.01967627	-0.01967627	-0.01967627	-0.01967627	-0.01967627	-0.01967627	0.85812	-0.01967627	-0.01967627	-0.01967627	-0.01967627	-0.01967627
84_negative_regulator_chr13_35474511_35474711:SP1_18_b545823	-0.01967627	-0.01967627	-0.01967627	1.800784	-0.01967627	-0.01967627	-0.01967627	-0.01967627	-0.01967627	-0.01967627	-0.01967627	-0.01967627
84_negative_regulator_chr13_35474511_35474711:SP1_18_b546495	-0.01967627	-0.01967627	-0.01967627	-0.01967627	1.148935	-0.01967627	-0.01967627	-0.01967627	1.76024	-0.01967627	-0.01967627	-0.01967627
84_negative_regulator_chr13_35474511_35474711:SP1_18_b547049	-0.01967627	-0.01967627	-0.01967627	-0.01967627	-0.01967627	-0.01967627	-0.01967627	-0.01967627	-0.01967627	-0.01967627	-0.01967627	-0.01967627
84_negative_regulator_chr13_35474511_35474711:SP1_18_b547382	-0.01967627	-0.01967627	-0.01967627	-0.01967627	-0.01967627	-0.01967627	-0.01967627	1.541111	-0.01967627	-0.01967627	-0.01967627	-0.01967627
84_negative_regulator_chr13_35474511_35474711:SP1_18_b54776	1.349813	-0.01967627	-0.01967627	-0.01967627	-0.01967627	-0.01967627	1.609758	-0.01967627	-0.01967627	1.204752	-0.01967627	-0.01967627
84_negative_regulator_chr13_35474511_35474711:SP1_18_b547809	-0.01967627	-0.01967627	-0.01967627	-0.01967627	-0.01967627	-0.01967627	1.609758	-0.01967627	-0.01967627	-0.01967627	-0.01967627	-0.01967627
84_negative_regulator_chr13_35474511_35474711:SP1_18_b548000	-0.01967627	-0.01967627	-0.01967627	-0.01967627	-0.01967627	-0.01967627	-0.01967627	-0.01967627	1.011133	-0.01967627	-0.01967627	-0.01967627
84_negative_regulator_chr13_35474511_35474711:SP1_18_b54807	-0.01967627	0.4612564	-0.01967627	-0.01967627	-0.01967627	-0.01967627	-0.01967627	1.098078	-0.01967627	-0.01967627	-0.01967627	-0.01967627
84_negative_regulator_chr13_35474511_35474711:SP1_18_b550619	-0.01967627	-0.01967627	-0.01967627	-0.01967627	-0.01967627	-0.01967627	-0.01967627	-0.01967627	-0.01967627	-0.01967627	-0.01967627	-0.01967627
84_negative_regulator_chr13_35474511_35474711:SP1_18_b551286	-0.01967627	-0.01967627	-0.01967627	-0.01967627	-0.01967627	-0.01967627	1.609758	-0.01967627	1.433771	-0.01967627	-0.01967627	-0.01967627
84_negative_regulator_chr13_35474511_35474711:SP1_18_b552715	-0.01967627	-0.01967627	-0.01967627	-0.01967627	-0.01967627	0.8265899	0.85812	-0.01967627	-0.01967627	-0.01967627	-0.01967627	-0.01967627
84_negative_regulator_chr13_35474511_35474711:SP1_18_b554190	1.349813	0.4612564	-0.01967627	1.617214	1.78599	-0.01967627	1.154314	0.4554392	1.60622	-0.01967627	-0.01967627	-0.01967627
84_negative_regulator_chr13_35474511_35474711:SP1_18_b55440	-0.01967627	-0.01967627	-0.01967627	-0.01967627	-0.01967627	-0.01967627	-0.01967627	-0.01967627	-0.01967627	-0.01967627	-0.01967627	-0.01967627
84_negative_regulator_chr13_35474511_35474711:SP1_18_b554475	-0.01967627	-0.01967627	-0.01967627	-0.01967627	-0.01967627	-0.01967627	-0.01967627	-0.01967627	0.7419889	-0.01967627	-0.01967627	-0.01967627
84_negative_regulator_chr13_35474511_35474711:SP1_18_b554605	-0.01967627	-0.01967627	-0.01967627	-0.01967627	-0.01967627	-0.01967627	-0.01967627	-0.01967627	-0.01967627	-0.01967627	-0.01967627	-0.01967627
84_negative_regulator_chr13_35474511_35474711:SP1_18_b556314	-0.01967627	-0.01967627	-0.01967627	-0.01967627	-0.01967627	-0.01967627	-0.01967627	-0.01967627	0.7419889	-0.01967627	-0.01967627	-0.01967627
84_negative_regulator_chr13_35474511_35474711:SP1_18_b557069	-0.01967627	-0.01967627	-0.01967627	-0.01967627	-0.01967627	-0.01967627	-0.01967627	-0.01967627	-0.01967627	-0.01967627	0.4801073	-0.01967627
84_negative_regulator_chr13_35474511_35474711:SP1_18_b557279	-0.01967627	-0.01967627	0.4585984	-0.01967627	-0.01967627	-0.01967627	-0.01967627	0.4554392	1.237873	0.8995381	0.850592	-0.01967627
84_negative_regulator_chr13_35474511_35474711:SP1_18_b557673	-0.01967627	-0.01967627	-0.01967627	-0.01967627	-0.01967627	-0.01967627	-0.01967627	-0.01967627	-0.01967627	-0.01967627	-0.01967627	-0.01967627
84_negative_regulator_chr13_35474511_35474711:SP1_18_b557679	-0.01967627	-0.01967627	-0.01967627	-0.01967627	-0.01967627	-0.01967627	-0.01967627	1.098078	-0.01967627	-0.01967627	-0.01967627	-0.01967627
84_negative_regulator_chr13_35474511_35474711:SP1_18_b558921	-0.01967627	-0.01967627	-0.01967627	-0.01967627	-0.01967627	-0.01967627	-0.01967627	-0.01967627	1.433771	0.8995381	-0.01967627	0.5130006
84_negative_regulator_chr13_35474511_35474711:SP1_18_b55985	-0.01967627	0.8213237	0.4585984	-0.01967627	-0.01967627	-0.01967627	0.85812	0.8122488	0.7419889	-0.01967627	-0.01967627	-0.01967627
84_negative_regulator_chr13_35474511_35474711:SP1_18_b55986	-0.01967627	-0.01967627	-0.01967627	-0.01967627	-0.01967627	-0.01967627	0.4849778	-0.01967627	-0.01967627	-0.01967627	-0.01967627	-0.01967627
84_negative_regulator_chr13_35474511_35474711:SP1_18_b560446	-0.01967627	-0.01967627	-0.01967627	-0.01967627	-0.01967627	-0.01967627	-0.01967627	-0.01967627	1.011133	-0.01967627	-0.01967627	-0.01967627
84_negative_regulator_chr13_35474511_35474711:SP1_18_b560922	0.8218105	-0.01967627	-0.01967627	-0.01967627	0.8537184	-0.01967627	0.4849778	-0.01967627	-0.01967627	-0.01967627	-0.01967627	-0.01967627
84_negative_regulator_chr13_35474511_35474711:SP1_18_b561302	-0.01967627	-0.01967627	-0.01967627	-0.01967627	-0.01967627	-0.01967627	-0.01967627	-0.01967627	-0.01967627	-0.01967627	-0.01967627	-0.01967627
84_negative_regulator_chr13_35474511_35474711:SP1_18_b56323	-0.01967627	-0.01967627	-0.01967627	-0.01967627	-0.01967627	-0.01967627	0.4849778	-0.01967627	-0.01967627	-0.01967627	-0.01967627	-0.01967627
84_negative_regulator_chr13_35474511_35474711:SP1_18_b565094	-0.01967627	-0.01967627	-0.01967627	-0.01967627	-0.01967627	-0.01967627	-0.01967627	-0.01967627	-0.01967627	-0.01967627	-0.01967627	-0.01967627
84_negative_regulator_chr13_35474511_35474711:SP1_18_b565260	-0.01967627	-0.01967627	-0.01967627	-0.01967627	-0.01967627	-0.01967627	-0.01967627	-0.01967627	0.7419889	-0.01967627	-0.01967627	-0.01967627
84_negative_regulator_chr13_35474511_35474711:SP1_18_b565597	-0.01967627	-0.01967627	-0.01967627	-0.01967627	-0.01967627	-0.01967627	-0.01967627	-0.01967627	-0.01967627	-0.01967627	-0.01967627	-0.01967627
84_negative_regulator_chr13_35474511_35474711:SP1_18_b56625	-0.01967627	-0.01967627	-0.01967627	-0.01967627	-0.01967627	-0.01967627	-0.01967627	1.336534	1.011133	-0.01967627	-0.01967627	-0.01967627
84_negative_regulator_chr13_35474511_35474711:SP1_18_b567540	-0.01967627	-0.01967627	-0.01967627	-0.01967627	-0.01967627	-0.01967627	-0.01967627	-0.01967627	-0.01967627	-0.01967627	-0.01967627	-0.01967627
84_negative_regulator_chr13_35474511_35474711:SP1_18_b568522	-0.01967627	-0.01967627	-0.01967627	-0.01967627	-0.01967627	-0.01967627	-0.01967627	-0.01967627	-0.01967627	-0.01967627	-0.01967627	-0.01967627
84_negative_regulator_chr13_35474511_35474711:SP1_18_b568978	1.349813	-0.01967627	-0.01967627	-0.01967627	-0.01967627	-0.01967627	0.4849778	1.541111	1.76024	-0.01967627	-0.01967627	-0.01967627
84_negative_regulator_chr13_35474511_35474711:SP1_18_b569098	-0.01967627	-0.01967627	-0.01967627	-0.01967627	-0.01967627	-0.01967627	1.399934	-0.01967627	-0.01967627	-0.01967627	-0.01967627	-0.01967627
84_negative_regulator_chr13_35474511_35474711:SP1_18_b57169	-0.01967627	-0.01967627	-0.01967627	-0.01967627	-0.01967627	-0.01967627	-0.01967627	-0.01967627	1.011133	1.670836	0.850592	-0.01967627
84_negative_regulator_chr13_35474511_35474711:SP1_18_b57468	-0.01967627	1.109235	-0.01967627	-0.01967627	-0.01967627	-0.01967627	-0.01967627	-0.01967627	-0.01967627	-0.01967627	-0.01967627	-0.01967627
84_negative_regulator_chr13_35474511_35474711:SP1_18_b58028	0.8218105	1.349138	1.343387	-0.01967627	-0.01967627	-0.01967627	-0.01967627	1.098078	1.011133	-0.01967627	-0.01967627	-0.01967627
84_negative_regulator_chr13_35474511_35474711:SP1_18_b58076	-0.01967627	-0.01967627	-0.01967627	-0.01967627	-0.01967627	-0.01967627	-0.01967627	-0.01967627	-0.01967627	-0.01967627	-0.01967627	-0.01967627
84_negative_regulator_chr13_35474511_35474711:SP1_18_b58077	-0.01967627	-0.01967627	-0.01967627	-0.01967627	-0.01967627	-0.01967627	-0.01967627	-0.01967627	-0.01967627	-0.01967627	-0.01967627	-0.01967627
84_negative_regulator_chr13_35474511_35474711:SP1_18_b59809	-0.01967627	-0.01967627	-0.01967627	-0.01967627	-0.01967627	-0.01967627	-0.01967627	-0.01967627	-0.01967627	-0.01967627	-0.01967627	-0.01967627
84_negative_regulator_chr13_35474511_35474711:SP1_18_b60155	-0.01967627	-0.01967627	-0.01967627	-0.01967627	-0.01967627	-0.01967627	-0.01967627	-0.01967627	-0.01967627	-0.01967627	-0.01967627	-0.01967627
84_negative_regulator_chr13_35474511_35474711:SP1_18_b60637	-0.01967627	1.109235	-0.01967627	-0.01967627	-0.01967627	-0.01967627	-0.01967627	1.541111	-0.01967627	-0.01967627	-0.01967627	-0.01967627
84_negative_regulator_chr13_35474511_35474711:SP1_18_b6195	-0.01967627	0.8213237	-0.01967627	-0.01967627	-0.01967627	-0.01967627	-0.01967627	-0.01967627	-0.01967627	-0.01967627	-0.01967627	-0.01967627
84_negative_regulator_chr13_35474511_35474711:SP1_18_b61974	0.8218105	-0.01967627	-0.01967627	-0.01967627	-0.01967627	-0.01967627	-0.01967627	-0.01967627	0.4108479	-0.01967627	-0.01967627	1.673221
84_negative_regulator_chr13_35474511_35474711:SP1_18_b63228	-0.01967627	-0.01967627	-0.01967627	-0.01967627	-0.01967627	-0.01967627	1.399934	1.541111	1.011133	-0.01967627	2.088685	-0.01967627
84_negative_regulator_chr13_35474511_35474711:SP1_18_b64723	-0.01967627	-0.01967627	-0.01967627	-0.01967627	-0.01967627	-0.01967627	-0.01967627	-0.01967627	-0.01967627	-0.01967627	-0.01967627	-0.01967627
84_negative_regulator_chr13_35474511_35474711:SP1_18_b6515	-0.01967627	-0.01967627	-0.01967627	-0.01967627	-0.01967627	-0.01967627	-0.01967627	-0.01967627	-0.01967627	-0.01967627	-0.01967627	-0.01967627
84_negative_regulator_chr13_35474511_35474711:SP1_18_b65371	-0.01967627	-0.01967627	-0.01967627	-0.01967627	-0.01967627	-0.01967627	-0.01967627	-0.01967627	-0.01967627	-0.01967627	-0.01967627	-0.01967627
84_negative_regulator_chr13_35474511_35474711:SP1_18_b66986	-0.01967627	-0.01967627	0.4585984	1.617214	-0.01967627	-0.01967627	-0.01967627	1.336534	-0.01967627	-0.01967627	-0.01967627	-0.01967627
84_negative_regulator_chr13_35474511_35474711:SP1_18_b67468	-0.01967627	-0.01967627	-0.01967627	-0.01967627	-0.01967627	-0.01967627	-0.01967627	1.720248	-0.01967627	-0.01967627	-0.01967627	-0.01967627
84_negative_regulator_chr13_35474511_35474711:SP1_18_b68496	-0.01967627	-0.01967627	0.8171798	-0.01967627	1.148935	-0.01967627	0.85812	-0.01967627	2.351235	-0.01967627	-0.01967627	3.226064
84_negative_regulator_chr13_35474511_35474711:SP1_18_b70345	-0.01967627	0.8213237	-0.01967627	-0.01967627	-0.01967627	0.8265899	1.399934	1.541111	1.433771	-0.01967627	-0.01967627	-0.01967627
84_negative_regulator_chr13_35474511_35474711:SP1_18_b70623	-0.01967627	-0.01967627	-0.01967627	-0.01967627	-0.01967627	-0.01967627	-0.01967627	-0.01967627	-0.01967627	-0.01967627	-0.01967627	-0.01967627
84_negative_regulator_chr13_35474511_35474711:SP1_18_b70668	-0.01967627	-0.01967627	-0.01967627	-0.01967627	-0.01967627	-0.01967627	-0.01967627	-0.01967627	0.4108479	-0.01967627	-0.01967627	-0.01967627
84_negative_regulator_chr13_35474511_35474711:SP1_18_b72070	0.4615688	-0.01967627	0.8171798	-0.01967627	-0.01967627	-0.01967627	0.4849778	0.8122488	0.4108479	-0.01967627	-0.01967627	1.206729
84_negative_regulator_chr13_35474511_35474711:SP1_18_b72223	0.8218105	-0.01967627	-0.01967627	-0.01967627	-0.01967627	-0.01967627	-0.01967627	-0.01967627	-0.01967627	-0.01967627	-0.01967627	-0.01967627
84_negative_regulator_chr13_35474511_35474711:SP1_18_b72597	-0.01967627	-0.01967627	-0.01967627	-0.01967627	-0.01967627	-0.01967627	-0.01967627	0.8122488	-0.01967627	-0.01967627	-0.01967627	-0.01967627
84_negative_regulator_chr13_35474511_35474711:SP1_18_b7383	-0.01967627	1.554778	-0.01967627	-0.01967627	-0.01967627	-0.01967627	-0.01967627	-0.01967627	-0.01967627	0.5119349	-0.01967627	-0.01967627
84_negative_regulator_chr13_35474511_35474711:SP1_18_b74722	-0.01967627	-0.01967627	1.548542	-0.01967627	-0.01967627	-0.01967627	-0.01967627	-0.01967627	1.237873	-0.01967627	-0.01967627	-0.01967627
84_negative_regulator_chr13_35474511_35474711:SP1_18_b74807	1.735505	-0.01967627	1.548542	-0.01967627	-0.01967627	-0.01967627	-0.01967627	-0.01967627	0.4108479	-0.01967627	-0.01967627	1.206729
84_negative_regulator_chr13_35474511_35474711:SP1_18_b75882	-0.01967627	-0.01967627	-0.01967627	-0.01967627	-0.01967627	-0.01967627	-0.01967627	-0.01967627	-0.01967627	-0.01967627	-0.01967627	-0.01967627
84_negative_regulator_chr13_35474511_35474711:SP1_18_b75944	-0.01967627	0.4612564	-0.01967627	-0.01967627	-0.01967627	-0.01967627	0.4849778	1.720248	1.76024	0.5119349	-0.01967627	-0.01967627
84_negative_regulator_chr13_35474511_35474711:SP1_18_b77112	-0.01967627	-0.01967627	-0.01967627	-0.01967627	-0.01967627	-0.01967627	-0.01967627	-0.01967627	-0.01967627	-0.01967627	-0.01967627	-0.01967627
84_negative_regulator_chr13_35474511_35474711:SP1_18_b7734	-0.01967627	-0.01967627	-0.01967627	-0.01967627	-0.01967627	-0.01967627	2.57138	2.153536	2.026294	1.204752	-0.01967627	-0.01967627
84_negative_regulator_chr13_35474511_35474711:SP1_18_b77357	-0.01967627	-0.01967627	-0.01967627	-0.01967627	-0.01967627	-0.01967627	0.4849778	-0.01967627	-0.01967627	-0.01967627	1.389582	-0.01967627
84_negative_regulator_chr13_35474511_35474711:SP1_18_b79101	-0.01967627	-0.01967627	-0.01967627	-0.01967627	-0.01967627	-0.01967627	1.399934	-0.01967627	-0.01967627	-0.01967627	-0.01967627	-0.01967627
84_negative_regulator_chr13_35474511_35474711:SP1_18_b80995	-0.01967627	-0.01967627	-0.01967627	-0.01967627	-0.01967627	-0.01967627	-0.01967627	1.098078	-0.01967627	-0.01967627	1.389582	-0.01967627
84_negative_regulator_chr13_35474511_35474711:SP1_18_b81105	-0.01967627	-0.01967627	-0.01967627	-0.01967627	-0.01967627	-0.01967627	-0.01967627	1.336534	1.011133	-0.01967627	-0.01967627	-0.01967627
84_negative_regulator_chr13_35474511_35474711:SP1_18_b8161	-0.01967627	-0.01967627	-0.01967627	-0.01967627	-0.01967627	-0.01967627	-0.01967627	-0.01967627	-0.01967627	-0.01967627	-0.01967627	-0.01967627
84_negative_regulator_chr13_35474511_35474711:SP1_18_b8162	-0.01967627	-0.01967627	-0.01967627	-0.01967627	-0.01967627	-0.01967627	-0.01967627	-0.01967627	-0.01967627	-0.01967627	-0.01967627	-0.01967627
84_negative_regulator_chr13_35474511_35474711:SP1_18_b81638	-0.01967627	-0.01967627	-0.01967627	-0.01967627	-0.01967627	-0.01967627	-0.01967627	-0.01967627	0.7419889	-0.01967627	-0.01967627	-0.01967627
84_negative_regulator_chr13_35474511_35474711:SP1_18_b817	-0.01967627	-0.01967627	-0.01967627	-0.01967627	-0.01967627	-0.01967627	-0.01967627	-0.01967627	-0.01967627	-0.01967627	-0.01967627	-0.01967627
84_negative_regulator_chr13_35474511_35474711:SP1_18_b82088	-0.01967627	-0.01967627	-0.01967627	-0.01967627	-0.01967627	-0.01967627	-0.01967627	-0.01967627	0.4108479	0.8995381	-0.01967627	-0.01967627
84_negative_regulator_chr13_35474511_35474711:SP1_18_b84279	-0.01967627	-0.01967627	-0.01967627	-0.01967627	-0.01967627	-0.01967627	-0.01967627	0.8122488	-0.01967627	-0.01967627	1.943061	-0.01967627
84_negative_regulator_chr13_35474511_35474711:SP1_18_b84303	-0.01967627	1.349138	-0.01967627	-0.01967627	1.948189	1.356438	-0.01967627	0.4554392	1.433771	-0.01967627	-0.01967627	-0.01967627
84_negative_regulator_chr13_35474511_35474711:SP1_18_b84382	-0.01967627	-0.01967627	1.548542	-0.01967627	-0.01967627	-0.01967627	0.85812	-0.01967627	1.011133	-0.01967627	-0.01967627	1.859898
84_negative_regulator_chr13_35474511_35474711:SP1_18_b84804	-0.01967627	-0.01967627	1.104142	-0.01967627	-0.01967627	-0.01967627	1.399934	-0.01967627	1.899391	-0.01967627	-0.01967627	-0.01967627
84_negative_regulator_chr13_35474511_35474711:SP1_18_b86056	-0.01967627	-0.01967627	-0.01967627	-0.01967627	-0.01967627	-0.01967627	-0.01967627	0.4554392	-0.01967627	-0.01967627	-0.01967627	-0.01967627
84_negative_regulator_chr13_35474511_35474711:SP1_18_b87092	-0.01967627	0.4612564	-0.01967627	-0.01967627	-0.01967627	-0.01967627	2.234025	1.098078	1.237873	-0.01967627	-0.01967627	-0.01967627
84_negative_regulator_chr13_35474511_35474711:SP1_18_b87597	-0.01967627	-0.01967627	0.8171798	-0.01967627	-0.01967627	-0.01967627	-0.01967627	-0.01967627	-0.01967627	-0.01967627	1.598566	1.206729
84_negative_regulator_chr13_35474511_35474711:SP1_18_b87900	-0.01967627	-0.01967627	-0.01967627	-0.01967627	-0.01967627	-0.01967627	-0.01967627	-0.01967627	-0.01967627	-0.01967627	-0.01967627	-0.01967627
84_negative_regulator_chr13_35474511_35474711:SP1_18_b90009	-0.01967627	-0.01967627	-0.01967627	-0.01967627	-0.01967627	-0.01967627	1.399934	-0.01967627	-0.01967627	-0.01967627	-0.01967627	-0.01967627
84_negative_regulator_chr13_35474511_35474711:SP1_18_b90016	-0.01967627	-0.01967627	-0.01967627	-0.01967627	-0.01967627	-0.01967627	-0.01967627	-0.01967627	-0.01967627	-0.01967627	-0.01967627	-0.01967627
84_negative_regulator_chr13_35474511_35474711:SP1_18_b90090	-0.01967627	-0.01967627	-0.01967627	-0.01967627	-0.01967627	-0.01967627	1.609758	-0.01967627	0.4108479	-0.01967627	1.781072	-0.01967627
84_negative_regulator_chr13_35474511_35474711:SP1_18_b90891	-0.01967627	1.349138	1.104142	-0.01967627	-0.01967627	1.562689	-0.01967627	0.4554392	-0.01967627	-0.01967627	-0.01967627	-0.01967627
84_negative_regulator_chr13_35474511_35474711:SP1_18_b91032	-0.01967627	-0.01967627	-0.01967627	-0.01967627	0.8537184	-0.01967627	2.101427	2.486305	1.011133	-0.01967627	-0.01967627	-0.01967627
84_negative_regulator_chr13_35474511_35474711:SP1_18_b91630	1.349813	-0.01967627	-0.01967627	-0.01967627	-0.01967627	-0.01967627	-0.01967627	0.8122488	-0.01967627	-0.01967627	-0.01967627	-0.01967627
84_negative_regulator_chr13_35474511_35474711:SP1_18_b92478	-0.01967627	-0.01967627	-0.01967627	-0.01967627	-0.01967627	-0.01967627	-0.01967627	-0.01967627	-0.01967627	-0.01967627	-0.01967627	-0.01967627
84_negative_regulator_chr13_35474511_35474711:SP1_18_b92525	-0.01967627	0.4612564	-0.01967627	-0.01967627	-0.01967627	-0.01967627	1.154314	1.098078	1.60622	1.857383	2.088685	-0.01967627
84_negative_regulator_chr13_35474511_35474711:SP1_18_b92661	-0.01967627	-0.01967627	-0.01967627	-0.01967627	-0.01967627	-0.01967627	-0.01967627	-0.01967627	1.011133	-0.01967627	-0.01967627	-0.01967627
84_negative_regulator_chr13_35474511_35474711:SP1_18_b93001	-0.01967627	1.109235	-0.01967627	-0.01967627	-0.01967627	1.743109	-0.01967627	-0.01967627	-0.01967627	-0.01967627	-0.01967627	-0.01967627
84_negative_regulator_chr13_35474511_35474711:SP1_18_b94032	-0.01967627	-0.01967627	-0.01967627	-0.01967627	-0.01967627	-0.01967627	-0.01967627	-0.01967627	1.011133	-0.01967627	-0.01967627	-0.01967627
84_negative_regulator_chr13_35474511_35474711:SP1_18_b95442	-0.01967627	0.4612564	-0.01967627	-0.01967627	-0.01967627	0.4646382	-0.01967627	-0.01967627	-0.01967627	-0.01967627	-0.01967627	-0.01967627
84_negative_regulator_chr13_35474511_35474711:SP1_18_b95443	-0.01967627	2.038697	-0.01967627	-0.01967627	-0.01967627	2.178909	-0.01967627	1.336534	-0.01967627	-0.01967627	-0.01967627	1.458748
84_negative_regulator_chr13_35474511_35474711:SP1_18_b96511	-0.01967627	-0.01967627	-0.01967627	1.406835	-0.01967627	-0.01967627	-0.01967627	1.336534	0.4108479	-0.01967627	-0.01967627	-0.01967627
84_negative_regulator_chr13_35474511_35474711:SP1_18_b96930	-0.01967627	1.894704	-0.01967627	-0.01967627	-0.01967627	-0.01967627	-0.01967627	0.8122488	1.237873	-0.01967627	-0.01967627	-0.01967627
84_negative_regulator_chr13_35474511_35474711:SP1_18_b97274	1.349813	-0.01967627	-0.01967627	-0.01967627	-0.01967627	-0.01967627	-0.01967627	0.4554392	0.4108479	-0.01967627	-0.01967627	-0.01967627
84_negative_regulator_chr13_35474511_35474711:SP1_18_b98646	-0.01967627	-0.01967627	-0.01967627	-0.01967627	-0.01967627	-0.01967627	-0.01967627	-0.01967627	-0.01967627	-0.01967627	-0.01967627	-0.01967627
84_negative_regulator_chr13_35474511_35474711:SP1_19_b10004	-0.01967627	-0.01967627	-0.01967627	-0.01967627	-0.01967627	-0.01967627	-0.01967627	-0.01967627	-0.01967627	-0.01967627	-0.01967627	-0.01967627
84_negative_regulator_chr13_35474511_35474711:SP1_19_b100146	-0.01967627	-0.01967627	-0.01967627	-0.01967627	-0.01967627	-0.01967627	-0.01967627	2.153536	-0.01967627	-0.01967627	-0.01967627	-0.01967627
84_negative_regulator_chr13_35474511_35474711:SP1_19_b10098	-0.01967627	-0.01967627	1.104142	-0.01967627	-0.01967627	-0.01967627	-0.01967627	-0.01967627	-0.01967627	-0.01967627	-0.01967627	-0.01967627
84_negative_regulator_chr13_35474511_35474711:SP1_19_b101217	-0.01967627	1.109235	-0.01967627	0.4882348	-0.01967627	-0.01967627	0.85812	-0.01967627	-0.01967627	2.305101	-0.01967627	-0.01967627
84_negative_regulator_chr13_35474511_35474711:SP1_19_b101373	-0.01967627	-0.01967627	-0.01967627	-0.01967627	-0.01967627	-0.01967627	0.85812	0.4554392	-0.01967627	0.5119349	-0.01967627	-0.01967627
84_negative_regulator_chr13_35474511_35474711:SP1_19_b102492	-0.01967627	0.8213237	-0.01967627	-0.01967627	-0.01967627	-0.01967627	-0.01967627	-0.01967627	-0.01967627	-0.01967627	-0.01967627	-0.01967627
84_negative_regulator_chr13_35474511_35474711:SP1_19_b102779	-0.01967627	-0.01967627	-0.01967627	-0.01967627	-0.01967627	-0.01967627	-0.01967627	-0.01967627	1.237873	-0.01967627	-0.01967627	-0.01967627
84_negative_regulator_chr13_35474511_35474711:SP1_19_b102934	-0.01967627	-0.01967627	-0.01967627	-0.01967627	-0.01967627	-0.01967627	-0.01967627	-0.01967627	-0.01967627	-0.01967627	-0.01967627	-0.01967627
84_negative_regulator_chr13_35474511_35474711:SP1_19_b103102	-0.01967627	1.894704	-0.01967627	-0.01967627	-0.01967627	-0.01967627	0.4849778	0.8122488	-0.01967627	-0.01967627	-0.01967627	-0.01967627
84_negative_regulator_chr13_35474511_35474711:SP1_19_b104233	-0.01967627	-0.01967627	-0.01967627	-0.01967627	-0.01967627	-0.01967627	-0.01967627	0.4554392	-0.01967627	-0.01967627	-0.01967627	-0.01967627
84_negative_regulator_chr13_35474511_35474711:SP1_19_b105539	-0.01967627	-0.01967627	-0.01967627	-0.01967627	-0.01967627	-0.01967627	-0.01967627	-0.01967627	-0.01967627	-0.01967627	-0.01967627	-0.01967627
84_negative_regulator_chr13_35474511_35474711:SP1_19_b105854	-0.01967627	-0.01967627	-0.01967627	-0.01967627	1.78599	-0.01967627	-0.01967627	-0.01967627	-0.01967627	-0.01967627	1.598566	0.901167
84_negative_regulator_chr13_35474511_35474711:SP1_19_b106478	-0.01967627	-0.01967627	-0.01967627	-0.01967627	-0.01967627	-0.01967627	-0.01967627	-0.01967627	-0.01967627	1.204752	-0.01967627	-0.01967627
84_negative_regulator_chr13_35474511_35474711:SP1_19_b108531	-0.01967627	-0.01967627	-0.01967627	-0.01967627	-0.01967627	-0.01967627	-0.01967627	-0.01967627	-0.01967627	-0.01967627	-0.01967627	-0.01967627
84_negative_regulator_chr13_35474511_35474711:SP1_19_b108801	-0.01967627	-0.01967627	-0.01967627	-0.01967627	-0.01967627	-0.01967627	-0.01967627	-0.01967627	-0.01967627	-0.01967627	-0.01967627	-0.01967627
84_negative_regulator_chr13_35474511_35474711:SP1_19_b108821	-0.01967627	-0.01967627	-0.01967627	-0.01967627	-0.01967627	-0.01967627	0.4849778	-0.01967627	-0.01967627	-0.01967627	-0.01967627	-0.01967627
84_negative_regulator_chr13_35474511_35474711:SP1_19_b108911	-0.01967627	-0.01967627	-0.01967627	-0.01967627	1.603217	-0.01967627	-0.01967627	-0.01967627	-0.01967627	-0.01967627	-0.01967627	-0.01967627
84_negative_regulator_chr13_35474511_35474711:SP1_19_b110783	-0.01967627	-0.01967627	-0.01967627	-0.01967627	-0.01967627	-0.01967627	-0.01967627	-0.01967627	-0.01967627	-0.01967627	-0.01967627	-0.01967627
84_negative_regulator_chr13_35474511_35474711:SP1_19_b111389	-0.01967627	-0.01967627	-0.01967627	-0.01967627	-0.01967627	-0.01967627	-0.01967627	0.8122488	-0.01967627	-0.01967627	-0.01967627	-0.01967627
84_negative_regulator_chr13_35474511_35474711:SP1_19_b111825	-0.01967627	-0.01967627	-0.01967627	-0.01967627	-0.01967627	-0.01967627	-0.01967627	-0.01967627	-0.01967627	-0.01967627	1.598566	-0.01967627
84_negative_regulator_chr13_35474511_35474711:SP1_19_b113330	-0.01967627	-0.01967627	-0.01967627	-0.01967627	-0.01967627	-0.01967627	0.4849778	-0.01967627	1.011133	-0.01967627	1.145113	-0.01967627
84_negative_regulator_chr13_35474511_35474711:SP1_19_b116855	-0.01967627	-0.01967627	-0.01967627	-0.01967627	-0.01967627	-0.01967627	-0.01967627	-0.01967627	-0.01967627	-0.01967627	-0.01967627	-0.01967627
84_negative_regulator_chr13_35474511_35474711:SP1_19_b117177	-0.01967627	-0.01967627	-0.01967627	-0.01967627	-0.01967627	-0.01967627	-0.01967627	-0.01967627	-0.01967627	-0.01967627	-0.01967627	-0.01967627
84_negative_regulator_chr13_35474511_35474711:SP1_19_b118558	-0.01967627	-0.01967627	-0.01967627	-0.01967627	-0.01967627	-0.01967627	0.85812	-0.01967627	-0.01967627	-0.01967627	-0.01967627	-0.01967627
84_negative_regulator_chr13_35474511_35474711:SP1_19_b11892	-0.01967627	-0.01967627	-0.01967627	-0.01967627	-0.01967627	-0.01967627	-0.01967627	-0.01967627	-0.01967627	-0.01967627	-0.01967627	-0.01967627
84_negative_regulator_chr13_35474511_35474711:SP1_19_b119566	-0.01967627	-0.01967627	-0.01967627	-0.01967627	0.4821289	-0.01967627	-0.01967627	1.098078	-0.01967627	-0.01967627	-0.01967627	-0.01967627
84_negative_regulator_chr13_35474511_35474711:SP1_19_b12067	-0.01967627	-0.01967627	-0.01967627	-0.01967627	-0.01967627	-0.01967627	-0.01967627	-0.01967627	-0.01967627	-0.01967627	-0.01967627	-0.01967627
84_negative_regulator_chr13_35474511_35474711:SP1_19_b120997	-0.01967627	-0.01967627	0.8171798	-0.01967627	-0.01967627	-0.01967627	-0.01967627	0.4554392	-0.01967627	-0.01967627	-0.01967627	1.673221
84_negative_regulator_chr13_35474511_35474711:SP1_19_b122847	-0.01967627	-0.01967627	-0.01967627	-0.01967627	-0.01967627	-0.01967627	-0.01967627	-0.01967627	-0.01967627	-0.01967627	-0.01967627	-0.01967627
84_negative_regulator_chr13_35474511_35474711:SP1_19_b124784	-0.01967627	-0.01967627	-0.01967627	-0.01967627	-0.01967627	-0.01967627	-0.01967627	-0.01967627	-0.01967627	-0.01967627	-0.01967627	1.859898
84_negative_regulator_chr13_35474511_35474711:SP1_19_b125428	-0.01967627	-0.01967627	-0.01967627	-0.01967627	-0.01967627	-0.01967627	-0.01967627	-0.01967627	-0.01967627	-0.01967627	-0.01967627	-0.01967627
84_negative_regulator_chr13_35474511_35474711:SP1_19_b125707	-0.01967627	-0.01967627	-0.01967627	0.4882348	-0.01967627	-0.01967627	-0.01967627	-0.01967627	-0.01967627	-0.01967627	-0.01967627	-0.01967627
84_negative_regulator_chr13_35474511_35474711:SP1_19_b126325	-0.01967627	-0.01967627	-0.01967627	-0.01967627	-0.01967627	-0.01967627	-0.01967627	-0.01967627	-0.01967627	-0.01967627	-0.01967627	-0.01967627
84_negative_regulator_chr13_35474511_35474711:SP1_19_b126913	-0.01967627	-0.01967627	-0.01967627	-0.01967627	-0.01967627	-0.01967627	-0.01967627	-0.01967627	-0.01967627	-0.01967627	-0.01967627	-0.01967627
84_negative_regulator_chr13_35474511_35474711:SP1_19_b126993	-0.01967627	-0.01967627	-0.01967627	-0.01967627	-0.01967627	-0.01967627	-0.01967627	-0.01967627	0.4108479	-0.01967627	-0.01967627	-0.01967627
84_negative_regulator_chr13_35474511_35474711:SP1_19_b127148	-0.01967627	-0.01967627	-0.01967627	-0.01967627	-0.01967627	-0.01967627	-0.01967627	-0.01967627	-0.01967627	-0.01967627	-0.01967627	-0.01967627
84_negative_regulator_chr13_35474511_35474711:SP1_19_b127430	-0.01967627	-0.01967627	-0.01967627	-0.01967627	-0.01967627	-0.01967627	0.4849778	-0.01967627	0.4108479	-0.01967627	0.4801073	-0.01967627
84_negative_regulator_chr13_35474511_35474711:SP1_19_b127609	-0.01967627	-0.01967627	-0.01967627	-0.01967627	-0.01967627	1.115703	-0.01967627	0.4554392	0.4108479	-0.01967627	-0.01967627	-0.01967627
84_negative_regulator_chr13_35474511_35474711:SP1_19_b128461	-0.01967627	-0.01967627	-0.01967627	-0.01967627	-0.01967627	-0.01967627	-0.01967627	-0.01967627	-0.01967627	-0.01967627	-0.01967627	-0.01967627
84_negative_regulator_chr13_35474511_35474711:SP1_19_b128573	-0.01967627	-0.01967627	-0.01967627	-0.01967627	-0.01967627	-0.01967627	-0.01967627	-0.01967627	-0.01967627	-0.01967627	-0.01967627	-0.01967627
84_negative_regulator_chr13_35474511_35474711:SP1_19_b129097	-0.01967627	-0.01967627	-0.01967627	-0.01967627	-0.01967627	-0.01967627	-0.01967627	-0.01967627	-0.01967627	-0.01967627	-0.01967627	-0.01967627
84_negative_regulator_chr13_35474511_35474711:SP1_19_b130216	-0.01967627	-0.01967627	-0.01967627	-0.01967627	-0.01967627	-0.01967627	0.4849778	-0.01967627	-0.01967627	-0.01967627	-0.01967627	-0.01967627
84_negative_regulator_chr13_35474511_35474711:SP1_19_b130431	-0.01967627	-0.01967627	-0.01967627	-0.01967627	-0.01967627	0.4646382	0.4849778	1.098078	-0.01967627	0.8995381	-0.01967627	-0.01967627
84_negative_regulator_chr13_35474511_35474711:SP1_19_b130994	-0.01967627	-0.01967627	-0.01967627	-0.01967627	-0.01967627	-0.01967627	-0.01967627	-0.01967627	-0.01967627	-0.01967627	-0.01967627	-0.01967627
84_negative_regulator_chr13_35474511_35474711:SP1_19_b131673	-0.01967627	-0.01967627	-0.01967627	-0.01967627	-0.01967627	-0.01967627	-0.01967627	1.098078	-0.01967627	-0.01967627	-0.01967627	-0.01967627
84_negative_regulator_chr13_35474511_35474711:SP1_19_b132123	-0.01967627	-0.01967627	-0.01967627	-0.01967627	-0.01967627	-0.01967627	-0.01967627	-0.01967627	-0.01967627	-0.01967627	-0.01967627	-0.01967627
84_negative_regulator_chr13_35474511_35474711:SP1_19_b133484	0.8218105	1.109235	-0.01967627	-0.01967627	-0.01967627	-0.01967627	-0.01967627	1.336534	1.237873	0.8995381	-0.01967627	-0.01967627
84_negative_regulator_chr13_35474511_35474711:SP1_19_b134406	-0.01967627	-0.01967627	0.8171798	-0.01967627	-0.01967627	-0.01967627	0.4849778	-0.01967627	1.60622	-0.01967627	-0.01967627	0.5130006
84_negative_regulator_chr13_35474511_35474711:SP1_19_b136615	-0.01967627	-0.01967627	-0.01967627	-0.01967627	-0.01967627	-0.01967627	-0.01967627	-0.01967627	-0.01967627	-0.01967627	-0.01967627	-0.01967627
84_negative_regulator_chr13_35474511_35474711:SP1_19_b137181	1.109833	-0.01967627	-0.01967627	-0.01967627	-0.01967627	0.4646382	0.85812	0.8122488	0.7419889	-0.01967627	-0.01967627	-0.01967627
84_negative_regulator_chr13_35474511_35474711:SP1_19_b137362	-0.01967627	-0.01967627	-0.01967627	-0.01967627	-0.01967627	-0.01967627	-0.01967627	-0.01967627	-0.01967627	-0.01967627	-0.01967627	-0.01967627
84_negative_regulator_chr13_35474511_35474711:SP1_19_b137688	-0.01967627	-0.01967627	-0.01967627	-0.01967627	-0.01967627	-0.01967627	-0.01967627	-0.01967627	-0.01967627	-0.01967627	-0.01967627	-0.01967627
84_negative_regulator_chr13_35474511_35474711:SP1_19_b138723	-0.01967627	-0.01967627	-0.01967627	-0.01967627	-0.01967627	-0.01967627	1.154314	-0.01967627	-0.01967627	-0.01967627	-0.01967627	-0.01967627
84_negative_regulator_chr13_35474511_35474711:SP1_19_b139219	-0.01967627	-0.01967627	-0.01967627	-0.01967627	-0.01967627	-0.01967627	-0.01967627	0.8122488	-0.01967627	-0.01967627	1.145113	-0.01967627
84_negative_regulator_chr13_35474511_35474711:SP1_19_b139220	-0.01967627	-0.01967627	-0.01967627	-0.01967627	-0.01967627	-0.01967627	-0.01967627	-0.01967627	-0.01967627	-0.01967627	-0.01967627	-0.01967627
84_negative_regulator_chr13_35474511_35474711:SP1_19_b139956	-0.01967627	-0.01967627	-0.01967627	-0.01967627	-0.01967627	-0.01967627	0.4849778	0.4554392	-0.01967627	-0.01967627	-0.01967627	-0.01967627
84_negative_regulator_chr13_35474511_35474711:SP1_19_b140213	-0.01967627	-0.01967627	-0.01967627	-0.01967627	-0.01967627	-0.01967627	-0.01967627	-0.01967627	-0.01967627	-0.01967627	-0.01967627	-0.01967627
84_negative_regulator_chr13_35474511_35474711:SP1_19_b14219	-0.01967627	-0.01967627	-0.01967627	-0.01967627	-0.01967627	-0.01967627	-0.01967627	-0.01967627	1.237873	-0.01967627	-0.01967627	-0.01967627
84_negative_regulator_chr13_35474511_35474711:SP1_19_b143119	-0.01967627	-0.01967627	-0.01967627	-0.01967627	-0.01967627	-0.01967627	-0.01967627	-0.01967627	0.4108479	-0.01967627	-0.01967627	-0.01967627
84_negative_regulator_chr13_35474511_35474711:SP1_19_b143725	-0.01967627	-0.01967627	-0.01967627	-0.01967627	-0.01967627	-0.01967627	-0.01967627	-0.01967627	3.093009	-0.01967627	-0.01967627	-0.01967627
84_negative_regulator_chr13_35474511_35474711:SP1_19_b143966	-0.01967627	-0.01967627	-0.01967627	-0.01967627	-0.01967627	-0.01967627	-0.01967627	-0.01967627	0.4108479	-0.01967627	-0.01967627	-0.01967627
84_negative_regulator_chr13_35474511_35474711:SP1_19_b144069	-0.01967627	-0.01967627	-0.01967627	-0.01967627	-0.01967627	-0.01967627	-0.01967627	-0.01967627	-0.01967627	-0.01967627	-0.01967627	-0.01967627
84_negative_regulator_chr13_35474511_35474711:SP1_19_b144097	-0.01967627	-0.01967627	-0.01967627	-0.01967627	-0.01967627	-0.01967627	-0.01967627	-0.01967627	-0.01967627	-0.01967627	-0.01967627	1.206729
84_negative_regulator_chr13_35474511_35474711:SP1_19_b145271	-0.01967627	-0.01967627	-0.01967627	-0.01967627	-0.01967627	-0.01967627	1.154314	0.4554392	1.237873	-0.01967627	-0.01967627	-0.01967627
84_negative_regulator_chr13_35474511_35474711:SP1_19_b14640	-0.01967627	-0.01967627	-0.01967627	-0.01967627	-0.01967627	-0.01967627	1.609758	0.8122488	-0.01967627	-0.01967627	-0.01967627	-0.01967627
84_negative_regulator_chr13_35474511_35474711:SP1_19_b146618	-0.01967627	-0.01967627	-0.01967627	-0.01967627	-0.01967627	-0.01967627	-0.01967627	-0.01967627	1.237873	-0.01967627	-0.01967627	-0.01967627
84_negative_regulator_chr13_35474511_35474711:SP1_19_b147914	-0.01967627	0.8213237	1.104142	-0.01967627	-0.01967627	-0.01967627	0.4849778	1.098078	2.351235	-0.01967627	-0.01967627	-0.01967627
84_negative_regulator_chr13_35474511_35474711:SP1_19_b148786	-0.01967627	-0.01967627	-0.01967627	-0.01967627	-0.01967627	-0.01967627	-0.01967627	-0.01967627	0.7419889	-0.01967627	-0.01967627	-0.01967627
84_negative_regulator_chr13_35474511_35474711:SP1_19_b149611	1.55551	-0.01967627	1.343387	-0.01967627	-0.01967627	-0.01967627	-0.01967627	-0.01967627	-0.01967627	-0.01967627	-0.01967627	-0.01967627
84_negative_regulator_chr13_35474511_35474711:SP1_19_b149612	-0.01967627	-0.01967627	-0.01967627	-0.01967627	-0.01967627	-0.01967627	-0.01967627	-0.01967627	-0.01967627	-0.01967627	-0.01967627	-0.01967627
84_negative_regulator_chr13_35474511_35474711:SP1_19_b15050	-0.01967627	-0.01967627	-0.01967627	-0.01967627	-0.01967627	-0.01967627	-0.01967627	-0.01967627	-0.01967627	-0.01967627	-0.01967627	-0.01967627
84_negative_regulator_chr13_35474511_35474711:SP1_19_b150891	-0.01967627	-0.01967627	-0.01967627	-0.01967627	-0.01967627	-0.01967627	-0.01967627	-0.01967627	-0.01967627	-0.01967627	-0.01967627	-0.01967627
84_negative_regulator_chr13_35474511_35474711:SP1_19_b150973	-0.01967627	-0.01967627	-0.01967627	-0.01967627	-0.01967627	-0.01967627	-0.01967627	-0.01967627	-0.01967627	-0.01967627	-0.01967627	-0.01967627
84_negative_regulator_chr13_35474511_35474711:SP1_19_b151398	-0.01967627	-0.01967627	-0.01967627	-0.01967627	-0.01967627	-0.01967627	-0.01967627	-0.01967627	-0.01967627	-0.01967627	-0.01967627	-0.01967627
84_negative_regulator_chr13_35474511_35474711:SP1_19_b153935	-0.01967627	-0.01967627	-0.01967627	-0.01967627	-0.01967627	-0.01967627	-0.01967627	-0.01967627	-0.01967627	-0.01967627	-0.01967627	-0.01967627
84_negative_regulator_chr13_35474511_35474711:SP1_19_b155108	-0.01967627	-0.01967627	-0.01967627	-0.01967627	-0.01967627	-0.01967627	-0.01967627	-0.01967627	1.433771	-0.01967627	-0.01967627	-0.01967627
84_negative_regulator_chr13_35474511_35474711:SP1_19_b156101	-0.01967627	-0.01967627	-0.01967627	-0.01967627	-0.01967627	-0.01967627	-0.01967627	-0.01967627	-0.01967627	-0.01967627	-0.01967627	-0.01967627
84_negative_regulator_chr13_35474511_35474711:SP1_19_b156160	-0.01967627	-0.01967627	-0.01967627	-0.01967627	-0.01967627	-0.01967627	0.4849778	0.4554392	-0.01967627	-0.01967627	-0.01967627	-0.01967627
84_negative_regulator_chr13_35474511_35474711:SP1_19_b157056	-0.01967627	-0.01967627	0.8171798	-0.01967627	-0.01967627	-0.01967627	-0.01967627	1.098078	-0.01967627	-0.01967627	-0.01967627	1.458748
84_negative_regulator_chr13_35474511_35474711:SP1_19_b157073	-0.01967627	-0.01967627	-0.01967627	-0.01967627	-0.01967627	-0.01967627	-0.01967627	-0.01967627	-0.01967627	-0.01967627	-0.01967627	-0.01967627
84_negative_regulator_chr13_35474511_35474711:SP1_19_b157257	-0.01967627	-0.01967627	-0.01967627	-0.01967627	-0.01967627	-0.01967627	-0.01967627	-0.01967627	-0.01967627	-0.01967627	-0.01967627	-0.01967627
84_negative_regulator_chr13_35474511_35474711:SP1_19_b15757	-0.01967627	0.4612564	-0.01967627	-0.01967627	-0.01967627	-0.01967627	-0.01967627	-0.01967627	-0.01967627	-0.01967627	-0.01967627	-0.01967627
84_negative_regulator_chr13_35474511_35474711:SP1_19_b15758	-0.01967627	-0.01967627	-0.01967627	-0.01967627	-0.01967627	-0.01967627	-0.01967627	-0.01967627	0.7419889	-0.01967627	-0.01967627	-0.01967627
84_negative_regulator_chr13_35474511_35474711:SP1_19_b159687	-0.01967627	-0.01967627	-0.01967627	-0.01967627	-0.01967627	-0.01967627	-0.01967627	-0.01967627	-0.01967627	-0.01967627	-0.01967627	-0.01967627
84_negative_regulator_chr13_35474511_35474711:SP1_19_b159950	-0.01967627	-0.01967627	-0.01967627	-0.01967627	-0.01967627	-0.01967627	1.154314	1.336534	-0.01967627	-0.01967627	-0.01967627	-0.01967627
84_negative_regulator_chr13_35474511_35474711:SP1_19_b161694	-0.01967627	-0.01967627	-0.01967627	-0.01967627	-0.01967627	-0.01967627	-0.01967627	-0.01967627	0.7419889	-0.01967627	-0.01967627	-0.01967627
84_negative_regulator_chr13_35474511_35474711:SP1_19_b164883	-0.01967627	0.4612564	-0.01967627	-0.01967627	-0.01967627	-0.01967627	-0.01967627	-0.01967627	-0.01967627	-0.01967627	-0.01967627	1.206729
84_negative_regulator_chr13_35474511_35474711:SP1_19_b165377	-0.01967627	-0.01967627	-0.01967627	-0.01967627	-0.01967627	-0.01967627	-0.01967627	-0.01967627	-0.01967627	-0.01967627	-0.01967627	-0.01967627
84_negative_regulator_chr13_35474511_35474711:SP1_19_b165601	-0.01967627	-0.01967627	-0.01967627	-0.01967627	-0.01967627	-0.01967627	-0.01967627	-0.01967627	-0.01967627	-0.01967627	-0.01967627	-0.01967627
84_negative_regulator_chr13_35474511_35474711:SP1_19_b166243	1.735505	-0.01967627	-0.01967627	-0.01967627	-0.01967627	-0.01967627	1.792904	0.8122488	-0.01967627	1.670836	-0.01967627	-0.01967627
84_negative_regulator_chr13_35474511_35474711:SP1_19_b167619	-0.01967627	-0.01967627	-0.01967627	-0.01967627	2.226385	-0.01967627	2.234025	-0.01967627	-0.01967627	-0.01967627	1.598566	-0.01967627
84_negative_regulator_chr13_35474511_35474711:SP1_19_b168077	-0.01967627	-0.01967627	-0.01967627	-0.01967627	-0.01967627	-0.01967627	-0.01967627	-0.01967627	-0.01967627	-0.01967627	-0.01967627	-0.01967627
84_negative_regulator_chr13_35474511_35474711:SP1_19_b16836	-0.01967627	0.4612564	-0.01967627	-0.01967627	-0.01967627	-0.01967627	-0.01967627	0.4554392	-0.01967627	-0.01967627	-0.01967627	-0.01967627
84_negative_regulator_chr13_35474511_35474711:SP1_19_b169133	-0.01967627	-0.01967627	-0.01967627	-0.01967627	-0.01967627	-0.01967627	-0.01967627	-0.01967627	-0.01967627	-0.01967627	-0.01967627	-0.01967627
84_negative_regulator_chr13_35474511_35474711:SP1_19_b169414	-0.01967627	-0.01967627	-0.01967627	-0.01967627	-0.01967627	-0.01967627	-0.01967627	-0.01967627	-0.01967627	-0.01967627	-0.01967627	-0.01967627
84_negative_regulator_chr13_35474511_35474711:SP1_19_b169554	-0.01967627	-0.01967627	-0.01967627	-0.01967627	-0.01967627	-0.01967627	-0.01967627	-0.01967627	-0.01967627	-0.01967627	-0.01967627	-0.01967627
84_negative_regulator_chr13_35474511_35474711:SP1_19_b171387	-0.01967627	-0.01967627	1.104142	-0.01967627	-0.01967627	-0.01967627	-0.01967627	-0.01967627	1.011133	-0.01967627	-0.01967627	-0.01967627
84_negative_regulator_chr13_35474511_35474711:SP1_19_b172135	-0.01967627	-0.01967627	0.8171798	-0.01967627	-0.01967627	-0.01967627	-0.01967627	1.098078	-0.01967627	-0.01967627	0.4801073	-0.01967627
84_negative_regulator_chr13_35474511_35474711:SP1_19_b172852	-0.01967627	-0.01967627	-0.01967627	-0.01967627	-0.01967627	-0.01967627	-0.01967627	-0.01967627	-0.01967627	-0.01967627	-0.01967627	-0.01967627
84_negative_regulator_chr13_35474511_35474711:SP1_19_b173405	-0.01967627	-0.01967627	-0.01967627	-0.01967627	-0.01967627	-0.01967627	-0.01967627	-0.01967627	-0.01967627	-0.01967627	-0.01967627	-0.01967627
84_negative_regulator_chr13_35474511_35474711:SP1_19_b175347	-0.01967627	-0.01967627	-0.01967627	-0.01967627	-0.01967627	-0.01967627	-0.01967627	-0.01967627	-0.01967627	-0.01967627	-0.01967627	-0.01967627
84_negative_regulator_chr13_35474511_35474711:SP1_19_b176712	-0.01967627	-0.01967627	-0.01967627	-0.01967627	-0.01967627	-0.01967627	-0.01967627	-0.01967627	-0.01967627	0.8995381	-0.01967627	1.458748
84_negative_regulator_chr13_35474511_35474711:SP1_19_b176756	-0.01967627	0.8213237	0.4585984	-0.01967627	-0.01967627	-0.01967627	-0.01967627	0.8122488	-0.01967627	-0.01967627	1.598566	-0.01967627
84_negative_regulator_chr13_35474511_35474711:SP1_19_b17723	-0.01967627	-0.01967627	-0.01967627	-0.01967627	-0.01967627	-0.01967627	-0.01967627	-0.01967627	0.4108479	-0.01967627	-0.01967627	-0.01967627
84_negative_regulator_chr13_35474511_35474711:SP1_19_b177816	-0.01967627	-0.01967627	-0.01967627	-0.01967627	-0.01967627	-0.01967627	-0.01967627	-0.01967627	-0.01967627	-0.01967627	-0.01967627	-0.01967627
84_negative_regulator_chr13_35474511_35474711:SP1_19_b178512	-0.01967627	-0.01967627	-0.01967627	-0.01967627	-0.01967627	-0.01967627	-0.01967627	-0.01967627	1.011133	-0.01967627	-0.01967627	-0.01967627
84_negative_regulator_chr13_35474511_35474711:SP1_19_b180262	-0.01967627	-0.01967627	0.4585984	-0.01967627	-0.01967627	-0.01967627	-0.01967627	-0.01967627	-0.01967627	-0.01967627	-0.01967627	-0.01967627
84_negative_regulator_chr13_35474511_35474711:SP1_19_b180263	-0.01967627	-0.01967627	1.887806	-0.01967627	-0.01967627	-0.01967627	-0.01967627	1.720248	0.7419889	-0.01967627	-0.01967627	-0.01967627
84_negative_regulator_chr13_35474511_35474711:SP1_19_b181094	-0.01967627	-0.01967627	-0.01967627	-0.01967627	-0.01967627	-0.01967627	0.85812	-0.01967627	1.011133	-0.01967627	-0.01967627	-0.01967627
84_negative_regulator_chr13_35474511_35474711:SP1_19_b182947	-0.01967627	-0.01967627	-0.01967627	-0.01967627	-0.01967627	-0.01967627	-0.01967627	-0.01967627	-0.01967627	-0.01967627	-0.01967627	-0.01967627
84_negative_regulator_chr13_35474511_35474711:SP1_19_b182948	-0.01967627	2.289633	-0.01967627	-0.01967627	-0.01967627	-0.01967627	-0.01967627	-0.01967627	0.4108479	-0.01967627	-0.01967627	-0.01967627
84_negative_regulator_chr13_35474511_35474711:SP1_19_b18431	0.4615688	-0.01967627	0.8171798	-0.01967627	-0.01967627	-0.01967627	0.4849778	-0.01967627	-0.01967627	-0.01967627	-0.01967627	0.901167
84_negative_regulator_chr13_35474511_35474711:SP1_19_b18432	0.4615688	-0.01967627	-0.01967627	-0.01967627	-0.01967627	-0.01967627	-0.01967627	-0.01967627	-0.01967627	-0.01967627	-0.01967627	-0.01967627
84_negative_regulator_chr13_35474511_35474711:SP1_19_b185457	-0.01967627	-0.01967627	-0.01967627	-0.01967627	-0.01967627	-0.01967627	-0.01967627	-0.01967627	0.4108479	-0.01967627	-0.01967627	-0.01967627
84_negative_regulator_chr13_35474511_35474711:SP1_19_b185988	-0.01967627	-0.01967627	-0.01967627	-0.01967627	-0.01967627	-0.01967627	-0.01967627	-0.01967627	0.4108479	-0.01967627	-0.01967627	-0.01967627
84_negative_regulator_chr13_35474511_35474711:SP1_19_b186162	-0.01967627	-0.01967627	0.8171798	-0.01967627	-0.01967627	1.562689	-0.01967627	-0.01967627	-0.01967627	-0.01967627	-0.01967627	-0.01967627
84_negative_regulator_chr13_35474511_35474711:SP1_19_b1864	-0.01967627	-0.01967627	-0.01967627	-0.01967627	-0.01967627	-0.01967627	-0.01967627	-0.01967627	-0.01967627	-0.01967627	-0.01967627	-0.01967627
84_negative_regulator_chr13_35474511_35474711:SP1_19_b186403	-0.01967627	-0.01967627	-0.01967627	-0.01967627	-0.01967627	-0.01967627	-0.01967627	-0.01967627	-0.01967627	-0.01967627	-0.01967627	-0.01967627
84_negative_regulator_chr13_35474511_35474711:SP1_19_b18708	1.109833	-0.01967627	1.887806	-0.01967627	-0.01967627	-0.01967627	-0.01967627	-0.01967627	1.011133	-0.01967627	-0.01967627	-0.01967627
84_negative_regulator_chr13_35474511_35474711:SP1_19_b187419	-0.01967627	-0.01967627	-0.01967627	-0.01967627	-0.01967627	-0.01967627	-0.01967627	-0.01967627	-0.01967627	-0.01967627	-0.01967627	-0.01967627
84_negative_regulator_chr13_35474511_35474711:SP1_19_b187420	-0.01967627	-0.01967627	-0.01967627	-0.01967627	-0.01967627	-0.01967627	-0.01967627	0.4554392	-0.01967627	-0.01967627	-0.01967627	-0.01967627
84_negative_regulator_chr13_35474511_35474711:SP1_19_b188162	-0.01967627	-0.01967627	-0.01967627	-0.01967627	-0.01967627	-0.01967627	-0.01967627	0.4554392	-0.01967627	-0.01967627	-0.01967627	-0.01967627
84_negative_regulator_chr13_35474511_35474711:SP1_19_b189037	-0.01967627	-0.01967627	-0.01967627	-0.01967627	-0.01967627	-0.01967627	0.85812	-0.01967627	-0.01967627	-0.01967627	-0.01967627	-0.01967627
84_negative_regulator_chr13_35474511_35474711:SP1_19_b191033	-0.01967627	-0.01967627	-0.01967627	-0.01967627	-0.01967627	-0.01967627	-0.01967627	-0.01967627	-0.01967627	-0.01967627	-0.01967627	-0.01967627
84_negative_regulator_chr13_35474511_35474711:SP1_19_b19114	-0.01967627	-0.01967627	-0.01967627	-0.01967627	-0.01967627	-0.01967627	-0.01967627	-0.01967627	-0.01967627	-0.01967627	-0.01967627	-0.01967627
84_negative_regulator_chr13_35474511_35474711:SP1_19_b191213	-0.01967627	-0.01967627	-0.01967627	-0.01967627	-0.01967627	-0.01967627	-0.01967627	-0.01967627	-0.01967627	-0.01967627	-0.01967627	-0.01967627
84_negative_regulator_chr13_35474511_35474711:SP1_19_b19147	-0.01967627	-0.01967627	0.8171798	-0.01967627	-0.01967627	-0.01967627	-0.01967627	-0.01967627	-0.01967627	-0.01967627	1.145113	-0.01967627
84_negative_regulator_chr13_35474511_35474711:SP1_19_b192037	-0.01967627	-0.01967627	-0.01967627	-0.01967627	-0.01967627	-0.01967627	-0.01967627	-0.01967627	-0.01967627	-0.01967627	-0.01967627	-0.01967627
84_negative_regulator_chr13_35474511_35474711:SP1_19_b192806	-0.01967627	-0.01967627	-0.01967627	-0.01967627	-0.01967627	-0.01967627	-0.01967627	-0.01967627	-0.01967627	-0.01967627	1.389582	-0.01967627
84_negative_regulator_chr13_35474511_35474711:SP1_19_b193372	-0.01967627	-0.01967627	-0.01967627	-0.01967627	-0.01967627	-0.01967627	1.609758	-0.01967627	-0.01967627	1.456535	-0.01967627	-0.01967627
84_negative_regulator_chr13_35474511_35474711:SP1_19_b194033	-0.01967627	-0.01967627	-0.01967627	-0.01967627	-0.01967627	-0.01967627	-0.01967627	-0.01967627	1.433771	-0.01967627	-0.01967627	-0.01967627
84_negative_regulator_chr13_35474511_35474711:SP1_19_b197038	-0.01967627	-0.01967627	-0.01967627	-0.01967627	-0.01967627	-0.01967627	-0.01967627	-0.01967627	1.011133	-0.01967627	-0.01967627	-0.01967627
84_negative_regulator_chr13_35474511_35474711:SP1_19_b197177	-0.01967627	-0.01967627	-0.01967627	-0.01967627	-0.01967627	-0.01967627	1.399934	-0.01967627	-0.01967627	-0.01967627	-0.01967627	-0.01967627
84_negative_regulator_chr13_35474511_35474711:SP1_19_b197179	-0.01967627	-0.01967627	-0.01967627	-0.01967627	-0.01967627	-0.01967627	0.85812	0.4554392	-0.01967627	-0.01967627	-0.01967627	-0.01967627
84_negative_regulator_chr13_35474511_35474711:SP1_19_b197821	-0.01967627	-0.01967627	-0.01967627	-0.01967627	-0.01967627	-0.01967627	-0.01967627	-0.01967627	0.4108479	-0.01967627	-0.01967627	-0.01967627
84_negative_regulator_chr13_35474511_35474711:SP1_19_b198336	-0.01967627	-0.01967627	-0.01967627	-0.01967627	-0.01967627	-0.01967627	-0.01967627	-0.01967627	0.7419889	-0.01967627	-0.01967627	-0.01967627
84_negative_regulator_chr13_35474511_35474711:SP1_19_b199132	-0.01967627	-0.01967627	-0.01967627	-0.01967627	-0.01967627	-0.01967627	-0.01967627	-0.01967627	-0.01967627	-0.01967627	-0.01967627	-0.01967627
84_negative_regulator_chr13_35474511_35474711:SP1_19_b199999	-0.01967627	-0.01967627	-0.01967627	-0.01967627	-0.01967627	-0.01967627	-0.01967627	-0.01967627	-0.01967627	-0.01967627	-0.01967627	-0.01967627
84_negative_regulator_chr13_35474511_35474711:SP1_19_b201408	-0.01967627	-0.01967627	0.4585984	-0.01967627	-0.01967627	-0.01967627	-0.01967627	-0.01967627	1.899391	0.5119349	-0.01967627	0.5130006
84_negative_regulator_chr13_35474511_35474711:SP1_19_b201438	-0.01967627	-0.01967627	-0.01967627	-0.01967627	-0.01967627	-0.01967627	-0.01967627	-0.01967627	0.4108479	-0.01967627	-0.01967627	-0.01967627
84_negative_regulator_chr13_35474511_35474711:SP1_19_b204672	-0.01967627	-0.01967627	-0.01967627	-0.01967627	-0.01967627	-0.01967627	-0.01967627	-0.01967627	-0.01967627	-0.01967627	-0.01967627	-0.01967627
84_negative_regulator_chr13_35474511_35474711:SP1_19_b204733	-0.01967627	-0.01967627	-0.01967627	-0.01967627	-0.01967627	-0.01967627	-0.01967627	-0.01967627	-0.01967627	-0.01967627	1.145113	-0.01967627
84_negative_regulator_chr13_35474511_35474711:SP1_19_b206214	-0.01967627	-0.01967627	-0.01967627	-0.01967627	-0.01967627	-0.01967627	1.399934	0.8122488	-0.01967627	-0.01967627	-0.01967627	-0.01967627
84_negative_regulator_chr13_35474511_35474711:SP1_19_b206872	-0.01967627	-0.01967627	-0.01967627	-0.01967627	-0.01967627	-0.01967627	-0.01967627	-0.01967627	-0.01967627	-0.01967627	-0.01967627	-0.01967627
84_negative_regulator_chr13_35474511_35474711:SP1_19_b207903	-0.01967627	-0.01967627	-0.01967627	-0.01967627	-0.01967627	-0.01967627	-0.01967627	-0.01967627	-0.01967627	-0.01967627	-0.01967627	-0.01967627
84_negative_regulator_chr13_35474511_35474711:SP1_19_b208568	-0.01967627	-0.01967627	1.728124	1.160452	-0.01967627	-0.01967627	1.154314	1.098078	1.011133	-0.01967627	-0.01967627	-0.01967627
84_negative_regulator_chr13_35474511_35474711:SP1_19_b20885	-0.01967627	-0.01967627	-0.01967627	-0.01967627	-0.01967627	-0.01967627	-0.01967627	1.098078	-0.01967627	-0.01967627	-0.01967627	2.025164
84_negative_regulator_chr13_35474511_35474711:SP1_19_b208952	-0.01967627	-0.01967627	-0.01967627	-0.01967627	-0.01967627	-0.01967627	-0.01967627	-0.01967627	1.237873	-0.01967627	-0.01967627	-0.01967627
84_negative_regulator_chr13_35474511_35474711:SP1_19_b210097	1.349813	-0.01967627	-0.01967627	-0.01967627	-0.01967627	-0.01967627	-0.01967627	-0.01967627	-0.01967627	-0.01967627	-0.01967627	-0.01967627
84_negative_regulator_chr13_35474511_35474711:SP1_19_b210768	-0.01967627	-0.01967627	-0.01967627	-0.01967627	-0.01967627	1.356438	-0.01967627	-0.01967627	-0.01967627	-0.01967627	-0.01967627	1.458748
84_negative_regulator_chr13_35474511_35474711:SP1_19_b211142	-0.01967627	-0.01967627	0.8171798	-0.01967627	-0.01967627	-0.01967627	-0.01967627	-0.01967627	-0.01967627	-0.01967627	-0.01967627	-0.01967627
84_negative_regulator_chr13_35474511_35474711:SP1_19_b211634	-0.01967627	-0.01967627	-0.01967627	-0.01967627	-0.01967627	-0.01967627	-0.01967627	0.8122488	-0.01967627	0.8995381	-0.01967627	-0.01967627
84_negative_regulator_chr13_35474511_35474711:SP1_19_b211870	-0.01967627	-0.01967627	-0.01967627	-0.01967627	-0.01967627	1.356438	1.609758	-0.01967627	-0.01967627	-0.01967627	-0.01967627	-0.01967627
84_negative_regulator_chr13_35474511_35474711:SP1_19_b212348	-0.01967627	-0.01967627	-0.01967627	-0.01967627	-0.01967627	-0.01967627	-0.01967627	-0.01967627	-0.01967627	-0.01967627	-0.01967627	1.458748
84_negative_regulator_chr13_35474511_35474711:SP1_19_b21272	-0.01967627	-0.01967627	-0.01967627	-0.01967627	-0.01967627	-0.01967627	-0.01967627	0.4554392	-0.01967627	-0.01967627	-0.01967627	-0.01967627
84_negative_regulator_chr13_35474511_35474711:SP1_19_b212746	-0.01967627	-0.01967627	-0.01967627	-0.01967627	-0.01967627	-0.01967627	-0.01967627	-0.01967627	-0.01967627	-0.01967627	-0.01967627	-0.01967627
84_negative_regulator_chr13_35474511_35474711:SP1_19_b21291	-0.01967627	-0.01967627	-0.01967627	-0.01967627	-0.01967627	-0.01967627	-0.01967627	-0.01967627	0.4108479	-0.01967627	-0.01967627	-0.01967627
84_negative_regulator_chr13_35474511_35474711:SP1_19_b213014	-0.01967627	-0.01967627	1.343387	-0.01967627	-0.01967627	-0.01967627	-0.01967627	-0.01967627	0.7419889	0.5119349	-0.01967627	-0.01967627
84_negative_regulator_chr13_35474511_35474711:SP1_19_b213015	-0.01967627	-0.01967627	-0.01967627	-0.01967627	-0.01967627	-0.01967627	-0.01967627	-0.01967627	-0.01967627	-0.01967627	-0.01967627	-0.01967627
84_negative_regulator_chr13_35474511_35474711:SP1_19_b213163	-0.01967627	2.59936	-0.01967627	-0.01967627	-0.01967627	-0.01967627	1.609758	0.8122488	1.011133	-0.01967627	-0.01967627	-0.01967627
84_negative_regulator_chr13_35474511_35474711:SP1_19_b213869	-0.01967627	-0.01967627	-0.01967627	-0.01967627	-0.01967627	-0.01967627	0.85812	-0.01967627	-0.01967627	-0.01967627	-0.01967627	-0.01967627
84_negative_regulator_chr13_35474511_35474711:SP1_19_b214401	-0.01967627	-0.01967627	-0.01967627	-0.01967627	-0.01967627	-0.01967627	-0.01967627	-0.01967627	-0.01967627	-0.01967627	-0.01967627	-0.01967627
84_negative_regulator_chr13_35474511_35474711:SP1_19_b214533	-0.01967627	-0.01967627	-0.01967627	-0.01967627	-0.01967627	-0.01967627	-0.01967627	-0.01967627	1.237873	-0.01967627	-0.01967627	-0.01967627
84_negative_regulator_chr13_35474511_35474711:SP1_19_b215086	-0.01967627	-0.01967627	-0.01967627	-0.01967627	-0.01967627	0.4646382	-0.01967627	-0.01967627	-0.01967627	-0.01967627	-0.01967627	-0.01967627
84_negative_regulator_chr13_35474511_35474711:SP1_19_b215352	-0.01967627	-0.01967627	-0.01967627	-0.01967627	1.148935	-0.01967627	1.399934	0.4554392	1.60622	-0.01967627	0.850592	-0.01967627
84_negative_regulator_chr13_35474511_35474711:SP1_19_b215869	-0.01967627	-0.01967627	-0.01967627	-0.01967627	-0.01967627	-0.01967627	-0.01967627	-0.01967627	-0.01967627	-0.01967627	-0.01967627	-0.01967627
84_negative_regulator_chr13_35474511_35474711:SP1_19_b215870	-0.01967627	-0.01967627	0.8171798	1.617214	-0.01967627	-0.01967627	-0.01967627	1.879579	1.76024	-0.01967627	-0.01967627	-0.01967627
84_negative_regulator_chr13_35474511_35474711:SP1_19_b217241	-0.01967627	-0.01967627	2.031561	-0.01967627	-0.01967627	-0.01967627	-0.01967627	-0.01967627	-0.01967627	-0.01967627	-0.01967627	-0.01967627
84_negative_regulator_chr13_35474511_35474711:SP1_19_b217251	2.401325	-0.01967627	-0.01967627	-0.01967627	1.78599	-0.01967627	-0.01967627	2.023051	-0.01967627	-0.01967627	-0.01967627	-0.01967627
84_negative_regulator_chr13_35474511_35474711:SP1_19_b218693	-0.01967627	-0.01967627	-0.01967627	-0.01967627	-0.01967627	3.012526	-0.01967627	1.541111	-0.01967627	-0.01967627	-0.01967627	-0.01967627
84_negative_regulator_chr13_35474511_35474711:SP1_19_b218768	-0.01967627	-0.01967627	-0.01967627	-0.01967627	-0.01967627	-0.01967627	-0.01967627	-0.01967627	-0.01967627	-0.01967627	-0.01967627	0.901167
84_negative_regulator_chr13_35474511_35474711:SP1_19_b219809	-0.01967627	-0.01967627	-0.01967627	-0.01967627	-0.01967627	-0.01967627	-0.01967627	-0.01967627	-0.01967627	-0.01967627	-0.01967627	-0.01967627
84_negative_regulator_chr13_35474511_35474711:SP1_19_b220219	-0.01967627	-0.01967627	-0.01967627	-0.01967627	-0.01967627	-0.01967627	-0.01967627	-0.01967627	-0.01967627	-0.01967627	-0.01967627	-0.01967627
84_negative_regulator_chr13_35474511_35474711:SP1_19_b221361	2.931	-0.01967627	1.548542	-0.01967627	2.226385	-0.01967627	1.955397	2.273192	2.142931	0.8995381	3.194453	0.901167
84_negative_regulator_chr13_35474511_35474711:SP1_19_b22137	-0.01967627	0.8213237	-0.01967627	-0.01967627	-0.01967627	-0.01967627	-0.01967627	-0.01967627	-0.01967627	-0.01967627	1.145113	-0.01967627
84_negative_regulator_chr13_35474511_35474711:SP1_19_b221373	-0.01967627	-0.01967627	-0.01967627	-0.01967627	-0.01967627	-0.01967627	-0.01967627	-0.01967627	-0.01967627	-0.01967627	0.4801073	-0.01967627
84_negative_regulator_chr13_35474511_35474711:SP1_19_b221959	-0.01967627	1.109235	-0.01967627	-0.01967627	-0.01967627	-0.01967627	0.4849778	-0.01967627	-0.01967627	-0.01967627	-0.01967627	-0.01967627
84_negative_regulator_chr13_35474511_35474711:SP1_19_b222220	-0.01967627	-0.01967627	-0.01967627	-0.01967627	-0.01967627	-0.01967627	1.154314	-0.01967627	-0.01967627	-0.01967627	-0.01967627	-0.01967627
84_negative_regulator_chr13_35474511_35474711:SP1_19_b222868	-0.01967627	-0.01967627	-0.01967627	-0.01967627	-0.01967627	-0.01967627	0.85812	-0.01967627	-0.01967627	-0.01967627	-0.01967627	-0.01967627
84_negative_regulator_chr13_35474511_35474711:SP1_19_b222869	-0.01967627	-0.01967627	-0.01967627	-0.01967627	-0.01967627	-0.01967627	0.4849778	-0.01967627	-0.01967627	-0.01967627	-0.01967627	-0.01967627
84_negative_regulator_chr13_35474511_35474711:SP1_19_b224643	1.55551	-0.01967627	-0.01967627	0.8631463	-0.01967627	-0.01967627	-0.01967627	1.336534	1.237873	-0.01967627	-0.01967627	-0.01967627
84_negative_regulator_chr13_35474511_35474711:SP1_19_b226209	-0.01967627	-0.01967627	-0.01967627	-0.01967627	-0.01967627	-0.01967627	-0.01967627	0.4554392	-0.01967627	-0.01967627	-0.01967627	-0.01967627
84_negative_regulator_chr13_35474511_35474711:SP1_19_b22628	-0.01967627	1.73473	0.8171798	-0.01967627	-0.01967627	-0.01967627	-0.01967627	-0.01967627	0.4108479	-0.01967627	-0.01967627	0.5130006
84_negative_regulator_chr13_35474511_35474711:SP1_19_b226594	1.109833	-0.01967627	-0.01967627	-0.01967627	-0.01967627	-0.01967627	-0.01967627	-0.01967627	-0.01967627	-0.01967627	-0.01967627	-0.01967627
84_negative_regulator_chr13_35474511_35474711:SP1_19_b227350	-0.01967627	-0.01967627	-0.01967627	-0.01967627	-0.01967627	-0.01967627	-0.01967627	-0.01967627	-0.01967627	-0.01967627	-0.01967627	-0.01967627
84_negative_regulator_chr13_35474511_35474711:SP1_19_b227679	-0.01967627	1.349138	-0.01967627	-0.01967627	-0.01967627	-0.01967627	-0.01967627	-0.01967627	-0.01967627	-0.01967627	-0.01967627	-0.01967627
84_negative_regulator_chr13_35474511_35474711:SP1_19_b228416	-0.01967627	-0.01967627	-0.01967627	-0.01967627	-0.01967627	-0.01967627	1.399934	1.098078	-0.01967627	-0.01967627	-0.01967627	-0.01967627
84_negative_regulator_chr13_35474511_35474711:SP1_19_b229495	1.109833	-0.01967627	0.4585984	-0.01967627	-0.01967627	-0.01967627	-0.01967627	2.153536	1.237873	-0.01967627	-0.01967627	-0.01967627
84_negative_regulator_chr13_35474511_35474711:SP1_19_b229503	-0.01967627	-0.01967627	-0.01967627	-0.01967627	-0.01967627	-0.01967627	1.399934	-0.01967627	2.250839	-0.01967627	-0.01967627	-0.01967627
84_negative_regulator_chr13_35474511_35474711:SP1_19_b229658	-0.01967627	-0.01967627	-0.01967627	-0.01967627	-0.01967627	1.903453	-0.01967627	-0.01967627	-0.01967627	-0.01967627	-0.01967627	-0.01967627
84_negative_regulator_chr13_35474511_35474711:SP1_19_b229659	-0.01967627	-0.01967627	-0.01967627	-0.01967627	-0.01967627	-0.01967627	-0.01967627	-0.01967627	-0.01967627	-0.01967627	-0.01967627	-0.01967627
84_negative_regulator_chr13_35474511_35474711:SP1_19_b231623	-0.01967627	-0.01967627	1.104142	-0.01967627	-0.01967627	-0.01967627	-0.01967627	-0.01967627	-0.01967627	-0.01967627	-0.01967627	-0.01967627
84_negative_regulator_chr13_35474511_35474711:SP1_19_b231636	-0.01967627	-0.01967627	-0.01967627	-0.01967627	-0.01967627	-0.01967627	-0.01967627	0.8122488	-0.01967627	-0.01967627	-0.01967627	-0.01967627
84_negative_regulator_chr13_35474511_35474711:SP1_19_b233900	-0.01967627	0.4612564	-0.01967627	-0.01967627	-0.01967627	-0.01967627	0.4849778	-0.01967627	1.011133	-0.01967627	-0.01967627	-0.01967627
84_negative_regulator_chr13_35474511_35474711:SP1_19_b234370	-0.01967627	-0.01967627	-0.01967627	-0.01967627	-0.01967627	-0.01967627	1.154314	0.8122488	-0.01967627	-0.01967627	-0.01967627	-0.01967627
84_negative_regulator_chr13_35474511_35474711:SP1_19_b234374	-0.01967627	-0.01967627	-0.01967627	-0.01967627	-0.01967627	-0.01967627	-0.01967627	-0.01967627	-0.01967627	-0.01967627	-0.01967627	-0.01967627
84_negative_regulator_chr13_35474511_35474711:SP1_19_b234432	0.8218105	-0.01967627	-0.01967627	-0.01967627	-0.01967627	-0.01967627	-0.01967627	-0.01967627	1.237873	-0.01967627	1.389582	-0.01967627
84_negative_regulator_chr13_35474511_35474711:SP1_19_b235127	-0.01967627	1.349138	-0.01967627	-0.01967627	-0.01967627	-0.01967627	-0.01967627	-0.01967627	-0.01967627	-0.01967627	0.850592	1.458748
84_negative_regulator_chr13_35474511_35474711:SP1_19_b235834	1.109833	-0.01967627	-0.01967627	-0.01967627	-0.01967627	-0.01967627	-0.01967627	-0.01967627	-0.01967627	-0.01967627	-0.01967627	-0.01967627
84_negative_regulator_chr13_35474511_35474711:SP1_19_b23601	1.55551	1.349138	-0.01967627	1.160452	-0.01967627	-0.01967627	1.154314	1.098078	1.011133	-0.01967627	-0.01967627	0.901167
84_negative_regulator_chr13_35474511_35474711:SP1_19_b236209	-0.01967627	-0.01967627	0.4585984	-0.01967627	-0.01967627	-0.01967627	-0.01967627	-0.01967627	1.011133	1.670836	-0.01967627	-0.01967627
84_negative_regulator_chr13_35474511_35474711:SP1_19_b239409	0.4615688	-0.01967627	-0.01967627	-0.01967627	-0.01967627	-0.01967627	0.4849778	-0.01967627	-0.01967627	-0.01967627	-0.01967627	-0.01967627
84_negative_regulator_chr13_35474511_35474711:SP1_19_b239633	-0.01967627	-0.01967627	-0.01967627	-0.01967627	0.8537184	-0.01967627	-0.01967627	-0.01967627	1.237873	-0.01967627	-0.01967627	-0.01967627
84_negative_regulator_chr13_35474511_35474711:SP1_19_b239735	-0.01967627	-0.01967627	1.104142	-0.01967627	-0.01967627	-0.01967627	-0.01967627	-0.01967627	1.60622	-0.01967627	-0.01967627	-0.01967627
84_negative_regulator_chr13_35474511_35474711:SP1_19_b239915	-0.01967627	-0.01967627	-0.01967627	-0.01967627	-0.01967627	-0.01967627	1.609758	-0.01967627	-0.01967627	-0.01967627	-0.01967627	-0.01967627
84_negative_regulator_chr13_35474511_35474711:SP1_19_b239949	-0.01967627	-0.01967627	-0.01967627	-0.01967627	-0.01967627	1.356438	-0.01967627	-0.01967627	-0.01967627	-0.01967627	-0.01967627	-0.01967627
84_negative_regulator_chr13_35474511_35474711:SP1_19_b240895	-0.01967627	-0.01967627	-0.01967627	-0.01967627	-0.01967627	-0.01967627	-0.01967627	-0.01967627	-0.01967627	-0.01967627	-0.01967627	-0.01967627
84_negative_regulator_chr13_35474511_35474711:SP1_19_b241524	-0.01967627	-0.01967627	-0.01967627	-0.01967627	-0.01967627	-0.01967627	-0.01967627	-0.01967627	1.011133	-0.01967627	-0.01967627	-0.01967627
84_negative_regulator_chr13_35474511_35474711:SP1_19_b241988	-0.01967627	-0.01967627	-0.01967627	-0.01967627	-0.01967627	-0.01967627	-0.01967627	0.8122488	0.7419889	-0.01967627	-0.01967627	-0.01967627
84_negative_regulator_chr13_35474511_35474711:SP1_19_b24201	-0.01967627	-0.01967627	0.4585984	-0.01967627	-0.01967627	0.8265899	-0.01967627	0.4554392	-0.01967627	-0.01967627	-0.01967627	-0.01967627
84_negative_regulator_chr13_35474511_35474711:SP1_19_b24202	-0.01967627	-0.01967627	1.104142	-0.01967627	-0.01967627	1.115703	-0.01967627	1.336534	-0.01967627	-0.01967627	-0.01967627	-0.01967627
84_negative_regulator_chr13_35474511_35474711:SP1_19_b24314	-0.01967627	-0.01967627	-0.01967627	-0.01967627	-0.01967627	-0.01967627	-0.01967627	-0.01967627	-0.01967627	-0.01967627	-0.01967627	-0.01967627
84_negative_regulator_chr13_35474511_35474711:SP1_19_b24329	-0.01967627	-0.01967627	0.4585984	-0.01967627	1.148935	-0.01967627	1.399934	0.8122488	1.433771	1.456535	-0.01967627	1.859898
84_negative_regulator_chr13_35474511_35474711:SP1_19_b244446	-0.01967627	-0.01967627	-0.01967627	-0.01967627	-0.01967627	-0.01967627	-0.01967627	-0.01967627	-0.01967627	-0.01967627	-0.01967627	-0.01967627
84_negative_regulator_chr13_35474511_35474711:SP1_19_b244602	-0.01967627	-0.01967627	-0.01967627	-0.01967627	-0.01967627	-0.01967627	-0.01967627	-0.01967627	-0.01967627	-0.01967627	-0.01967627	-0.01967627
84_negative_regulator_chr13_35474511_35474711:SP1_19_b245231	-0.01967627	-0.01967627	-0.01967627	-0.01967627	-0.01967627	-0.01967627	-0.01967627	0.8122488	-0.01967627	1.670836	-0.01967627	-0.01967627
84_negative_regulator_chr13_35474511_35474711:SP1_19_b245375	-0.01967627	-0.01967627	-0.01967627	-0.01967627	-0.01967627	-0.01967627	-0.01967627	-0.01967627	-0.01967627	-0.01967627	-0.01967627	-0.01967627
84_negative_regulator_chr13_35474511_35474711:SP1_19_b246830	-0.01967627	-0.01967627	-0.01967627	-0.01967627	-0.01967627	-0.01967627	-0.01967627	-0.01967627	-0.01967627	-0.01967627	-0.01967627	-0.01967627
84_negative_regulator_chr13_35474511_35474711:SP1_19_b247907	-0.01967627	-0.01967627	-0.01967627	-0.01967627	-0.01967627	-0.01967627	-0.01967627	-0.01967627	-0.01967627	-0.01967627	-0.01967627	-0.01967627
84_negative_regulator_chr13_35474511_35474711:SP1_19_b248040	-0.01967627	-0.01967627	-0.01967627	-0.01967627	-0.01967627	-0.01967627	-0.01967627	0.4554392	-0.01967627	-0.01967627	-0.01967627	-0.01967627
84_negative_regulator_chr13_35474511_35474711:SP1_19_b248558	-0.01967627	-0.01967627	-0.01967627	-0.01967627	-0.01967627	-0.01967627	-0.01967627	-0.01967627	-0.01967627	-0.01967627	-0.01967627	-0.01967627
84_negative_regulator_chr13_35474511_35474711:SP1_19_b249059	-0.01967627	-0.01967627	-0.01967627	-0.01967627	-0.01967627	-0.01967627	-0.01967627	-0.01967627	1.433771	-0.01967627	-0.01967627	-0.01967627
84_negative_regulator_chr13_35474511_35474711:SP1_19_b250135	-0.01967627	0.8213237	-0.01967627	-0.01967627	-0.01967627	-0.01967627	-0.01967627	-0.01967627	1.237873	-0.01967627	-0.01967627	-0.01967627
84_negative_regulator_chr13_35474511_35474711:SP1_19_b251847	-0.01967627	-0.01967627	-0.01967627	-0.01967627	-0.01967627	-0.01967627	-0.01967627	1.098078	-0.01967627	-0.01967627	-0.01967627	0.5130006
84_negative_regulator_chr13_35474511_35474711:SP1_19_b251932	-0.01967627	-0.01967627	3.901642	-0.01967627	0.8537184	-0.01967627	1.399934	1.098078	-0.01967627	-0.01967627	-0.01967627	-0.01967627
84_negative_regulator_chr13_35474511_35474711:SP1_19_b252302	-0.01967627	1.554778	-0.01967627	-0.01967627	-0.01967627	-0.01967627	-0.01967627	-0.01967627	-0.01967627	-0.01967627	-0.01967627	-0.01967627
84_negative_regulator_chr13_35474511_35474711:SP1_19_b253010	-0.01967627	1.349138	-0.01967627	-0.01967627	-0.01967627	-0.01967627	-0.01967627	1.098078	1.011133	1.204752	-0.01967627	-0.01967627
84_negative_regulator_chr13_35474511_35474711:SP1_19_b254807	-0.01967627	-0.01967627	-0.01967627	-0.01967627	0.8537184	-0.01967627	-0.01967627	0.4554392	-0.01967627	-0.01967627	-0.01967627	-0.01967627
84_negative_regulator_chr13_35474511_35474711:SP1_19_b255484	-0.01967627	-0.01967627	-0.01967627	-0.01967627	-0.01967627	-0.01967627	-0.01967627	1.720248	1.011133	-0.01967627	-0.01967627	-0.01967627
84_negative_regulator_chr13_35474511_35474711:SP1_19_b257004	-0.01967627	-0.01967627	-0.01967627	-0.01967627	-0.01967627	-0.01967627	-0.01967627	0.4554392	-0.01967627	-0.01967627	-0.01967627	-0.01967627
84_negative_regulator_chr13_35474511_35474711:SP1_19_b257005	-0.01967627	-0.01967627	-0.01967627	-0.01967627	-0.01967627	-0.01967627	-0.01967627	1.098078	1.60622	-0.01967627	-0.01967627	-0.01967627
84_negative_regulator_chr13_35474511_35474711:SP1_19_b257738	-0.01967627	-0.01967627	-0.01967627	-0.01967627	-0.01967627	-0.01967627	0.85812	-0.01967627	-0.01967627	-0.01967627	-0.01967627	-0.01967627
84_negative_regulator_chr13_35474511_35474711:SP1_19_b261020	-0.01967627	-0.01967627	-0.01967627	-0.01967627	-0.01967627	-0.01967627	-0.01967627	-0.01967627	-0.01967627	-0.01967627	-0.01967627	-0.01967627
84_negative_regulator_chr13_35474511_35474711:SP1_19_b261716	-0.01967627	-0.01967627	-0.01967627	-0.01967627	-0.01967627	-0.01967627	-0.01967627	-0.01967627	0.7419889	-0.01967627	-0.01967627	-0.01967627
84_negative_regulator_chr13_35474511_35474711:SP1_19_b262430	-0.01967627	-0.01967627	-0.01967627	-0.01967627	-0.01967627	-0.01967627	-0.01967627	-0.01967627	-0.01967627	-0.01967627	-0.01967627	-0.01967627
84_negative_regulator_chr13_35474511_35474711:SP1_19_b265826	-0.01967627	-0.01967627	-0.01967627	-0.01967627	-0.01967627	-0.01967627	-0.01967627	1.098078	-0.01967627	-0.01967627	-0.01967627	-0.01967627
84_negative_regulator_chr13_35474511_35474711:SP1_19_b266123	-0.01967627	-0.01967627	-0.01967627	-0.01967627	-0.01967627	0.8265899	-0.01967627	-0.01967627	-0.01967627	-0.01967627	-0.01967627	1.859898
84_negative_regulator_chr13_35474511_35474711:SP1_19_b266948	-0.01967627	-0.01967627	-0.01967627	-0.01967627	-0.01967627	-0.01967627	-0.01967627	-0.01967627	1.237873	1.456535	-0.01967627	-0.01967627
84_negative_regulator_chr13_35474511_35474711:SP1_19_b267714	2.290512	-0.01967627	1.343387	-0.01967627	-0.01967627	-0.01967627	1.154314	0.4554392	0.4108479	2.744172	-0.01967627	2.430838
84_negative_regulator_chr13_35474511_35474711:SP1_19_b267755	-0.01967627	-0.01967627	-0.01967627	-0.01967627	-0.01967627	-0.01967627	-0.01967627	-0.01967627	-0.01967627	-0.01967627	-0.01967627	-0.01967627
84_negative_regulator_chr13_35474511_35474711:SP1_19_b268933	-0.01967627	-0.01967627	-0.01967627	-0.01967627	-0.01967627	-0.01967627	-0.01967627	0.8122488	1.237873	-0.01967627	-0.01967627	-0.01967627
84_negative_regulator_chr13_35474511_35474711:SP1_19_b270107	-0.01967627	-0.01967627	-0.01967627	-0.01967627	-0.01967627	-0.01967627	-0.01967627	0.8122488	2.445097	-0.01967627	-0.01967627	-0.01967627
84_negative_regulator_chr13_35474511_35474711:SP1_19_b270664	-0.01967627	-0.01967627	-0.01967627	-0.01967627	0.8537184	-0.01967627	-0.01967627	-0.01967627	2.026294	-0.01967627	-0.01967627	-0.01967627
84_negative_regulator_chr13_35474511_35474711:SP1_19_b270988	-0.01967627	-0.01967627	-0.01967627	-0.01967627	-0.01967627	-0.01967627	-0.01967627	-0.01967627	-0.01967627	-0.01967627	-0.01967627	-0.01967627
84_negative_regulator_chr13_35474511_35474711:SP1_19_b271119	-0.01967627	-0.01967627	-0.01967627	-0.01967627	-0.01967627	-0.01967627	-0.01967627	-0.01967627	-0.01967627	-0.01967627	-0.01967627	-0.01967627
84_negative_regulator_chr13_35474511_35474711:SP1_19_b271221	-0.01967627	1.109235	-0.01967627	-0.01967627	-0.01967627	-0.01967627	-0.01967627	-0.01967627	-0.01967627	-0.01967627	-0.01967627	-0.01967627
84_negative_regulator_chr13_35474511_35474711:SP1_19_b272582	-0.01967627	-0.01967627	-0.01967627	-0.01967627	-0.01967627	-0.01967627	-0.01967627	-0.01967627	-0.01967627	-0.01967627	-0.01967627	-0.01967627
84_negative_regulator_chr13_35474511_35474711:SP1_19_b272830	-0.01967627	1.349138	-0.01967627	-0.01967627	-0.01967627	-0.01967627	0.4849778	1.336534	0.7419889	-0.01967627	0.850592	1.458748
84_negative_regulator_chr13_35474511_35474711:SP1_19_b273153	-0.01967627	-0.01967627	-0.01967627	-0.01967627	-0.01967627	0.4646382	-0.01967627	-0.01967627	-0.01967627	-0.01967627	-0.01967627	-0.01967627
84_negative_regulator_chr13_35474511_35474711:SP1_19_b273878	-0.01967627	-0.01967627	-0.01967627	-0.01967627	-0.01967627	-0.01967627	-0.01967627	-0.01967627	-0.01967627	-0.01967627	1.598566	-0.01967627
84_negative_regulator_chr13_35474511_35474711:SP1_19_b27397	-0.01967627	-0.01967627	-0.01967627	-0.01967627	-0.01967627	-0.01967627	1.792904	1.098078	-0.01967627	0.5119349	-0.01967627	-0.01967627
84_negative_regulator_chr13_35474511_35474711:SP1_19_b274495	-0.01967627	-0.01967627	-0.01967627	-0.01967627	-0.01967627	-0.01967627	-0.01967627	-0.01967627	1.433771	-0.01967627	-0.01967627	0.901167
84_negative_regulator_chr13_35474511_35474711:SP1_19_b274867	-0.01967627	-0.01967627	-0.01967627	-0.01967627	-0.01967627	-0.01967627	-0.01967627	0.4554392	-0.01967627	-0.01967627	-0.01967627	-0.01967627
84_negative_regulator_chr13_35474511_35474711:SP1_19_b27490	-0.01967627	1.349138	-0.01967627	-0.01967627	1.603217	-0.01967627	-0.01967627	-0.01967627	-0.01967627	-0.01967627	-0.01967627	-0.01967627
84_negative_regulator_chr13_35474511_35474711:SP1_19_b275363	1.55551	-0.01967627	-0.01967627	-0.01967627	-0.01967627	-0.01967627	0.85812	-0.01967627	-0.01967627	-0.01967627	-0.01967627	-0.01967627
84_negative_regulator_chr13_35474511_35474711:SP1_19_b275688	-0.01967627	-0.01967627	-0.01967627	-0.01967627	-0.01967627	-0.01967627	-0.01967627	0.4554392	-0.01967627	-0.01967627	-0.01967627	-0.01967627
84_negative_regulator_chr13_35474511_35474711:SP1_19_b275983	-0.01967627	-0.01967627	-0.01967627	-0.01967627	-0.01967627	0.4646382	-0.01967627	-0.01967627	-0.01967627	-0.01967627	-0.01967627	-0.01967627
84_negative_regulator_chr13_35474511_35474711:SP1_19_b278089	-0.01967627	-0.01967627	-0.01967627	1.160452	-0.01967627	-0.01967627	-0.01967627	-0.01967627	-0.01967627	-0.01967627	-0.01967627	-0.01967627
84_negative_regulator_chr13_35474511_35474711:SP1_19_b278335	-0.01967627	-0.01967627	-0.01967627	-0.01967627	-0.01967627	-0.01967627	-0.01967627	-0.01967627	-0.01967627	-0.01967627	-0.01967627	-0.01967627
84_negative_regulator_chr13_35474511_35474711:SP1_19_b278440	-0.01967627	-0.01967627	1.343387	-0.01967627	-0.01967627	-0.01967627	-0.01967627	-0.01967627	-0.01967627	-0.01967627	-0.01967627	-0.01967627
84_negative_regulator_chr13_35474511_35474711:SP1_19_b278890	-0.01967627	-0.01967627	-0.01967627	-0.01967627	-0.01967627	-0.01967627	-0.01967627	-0.01967627	-0.01967627	-0.01967627	-0.01967627	-0.01967627
84_negative_regulator_chr13_35474511_35474711:SP1_19_b281245	0.8218105	1.109235	0.8171798	-0.01967627	-0.01967627	-0.01967627	-0.01967627	1.720248	-0.01967627	-0.01967627	-0.01967627	-0.01967627
84_negative_regulator_chr13_35474511_35474711:SP1_19_b281702	-0.01967627	-0.01967627	1.104142	-0.01967627	-0.01967627	-0.01967627	0.85812	-0.01967627	-0.01967627	-0.01967627	-0.01967627	-0.01967627
84_negative_regulator_chr13_35474511_35474711:SP1_19_b283003	-0.01967627	-0.01967627	-0.01967627	-0.01967627	-0.01967627	-0.01967627	2.101427	0.4554392	1.011133	-0.01967627	-0.01967627	-0.01967627
84_negative_regulator_chr13_35474511_35474711:SP1_19_b283147	-0.01967627	0.8213237	-0.01967627	-0.01967627	-0.01967627	-0.01967627	-0.01967627	0.8122488	-0.01967627	-0.01967627	-0.01967627	-0.01967627
84_negative_regulator_chr13_35474511_35474711:SP1_19_b284156	-0.01967627	-0.01967627	0.8171798	-0.01967627	-0.01967627	-0.01967627	1.609758	-0.01967627	-0.01967627	-0.01967627	-0.01967627	-0.01967627
84_negative_regulator_chr13_35474511_35474711:SP1_19_b287390	-0.01967627	-0.01967627	2.993854	-0.01967627	-0.01967627	-0.01967627	-0.01967627	-0.01967627	1.433771	-0.01967627	-0.01967627	-0.01967627
84_negative_regulator_chr13_35474511_35474711:SP1_19_b289647	-0.01967627	-0.01967627	-0.01967627	-0.01967627	-0.01967627	-0.01967627	-0.01967627	-0.01967627	-0.01967627	-0.01967627	-0.01967627	-0.01967627
84_negative_regulator_chr13_35474511_35474711:SP1_19_b289886	-0.01967627	-0.01967627	-0.01967627	-0.01967627	-0.01967627	-0.01967627	-0.01967627	-0.01967627	-0.01967627	-0.01967627	-0.01967627	-0.01967627
84_negative_regulator_chr13_35474511_35474711:SP1_19_b290637	-0.01967627	-0.01967627	-0.01967627	-0.01967627	-0.01967627	-0.01967627	-0.01967627	-0.01967627	-0.01967627	-0.01967627	-0.01967627	-0.01967627
84_negative_regulator_chr13_35474511_35474711:SP1_19_b290816	-0.01967627	1.73473	-0.01967627	-0.01967627	1.148935	-0.01967627	-0.01967627	1.541111	0.4108479	-0.01967627	-0.01967627	1.206729
84_negative_regulator_chr13_35474511_35474711:SP1_19_b291119	-0.01967627	-0.01967627	-0.01967627	-0.01967627	-0.01967627	-0.01967627	-0.01967627	-0.01967627	-0.01967627	-0.01967627	-0.01967627	-0.01967627
84_negative_regulator_chr13_35474511_35474711:SP1_19_b292091	-0.01967627	-0.01967627	-0.01967627	-0.01967627	-0.01967627	-0.01967627	-0.01967627	1.098078	-0.01967627	1.857383	-0.01967627	-0.01967627
84_negative_regulator_chr13_35474511_35474711:SP1_19_b292112	-0.01967627	-0.01967627	-0.01967627	-0.01967627	-0.01967627	-0.01967627	-0.01967627	-0.01967627	0.4108479	-0.01967627	-0.01967627	-0.01967627
84_negative_regulator_chr13_35474511_35474711:SP1_19_b293784	-0.01967627	-0.01967627	-0.01967627	-0.01967627	-0.01967627	-0.01967627	-0.01967627	-0.01967627	1.76024	-0.01967627	-0.01967627	-0.01967627
84_negative_regulator_chr13_35474511_35474711:SP1_19_b294163	-0.01967627	-0.01967627	-0.01967627	-0.01967627	-0.01967627	-0.01967627	-0.01967627	-0.01967627	-0.01967627	-0.01967627	-0.01967627	-0.01967627
84_negative_regulator_chr13_35474511_35474711:SP1_19_b294663	0.4615688	-0.01967627	0.8171798	-0.01967627	-0.01967627	0.8265899	-0.01967627	-0.01967627	0.7419889	-0.01967627	0.850592	2.025164
84_negative_regulator_chr13_35474511_35474711:SP1_19_b295509	-0.01967627	-0.01967627	-0.01967627	-0.01967627	-0.01967627	-0.01967627	-0.01967627	-0.01967627	1.433771	-0.01967627	-0.01967627	-0.01967627
84_negative_regulator_chr13_35474511_35474711:SP1_19_b29674	-0.01967627	0.8213237	-0.01967627	-0.01967627	-0.01967627	-0.01967627	-0.01967627	-0.01967627	1.011133	-0.01967627	-0.01967627	-0.01967627
84_negative_regulator_chr13_35474511_35474711:SP1_19_b29675	-0.01967627	-0.01967627	-0.01967627	-0.01967627	-0.01967627	-0.01967627	-0.01967627	-0.01967627	-0.01967627	-0.01967627	-0.01967627	-0.01967627
84_negative_regulator_chr13_35474511_35474711:SP1_19_b296831	-0.01967627	-0.01967627	-0.01967627	-0.01967627	-0.01967627	-0.01967627	-0.01967627	-0.01967627	-0.01967627	-0.01967627	-0.01967627	-0.01967627
84_negative_regulator_chr13_35474511_35474711:SP1_19_b298440	-0.01967627	-0.01967627	-0.01967627	-0.01967627	-0.01967627	-0.01967627	1.154314	-0.01967627	-0.01967627	-0.01967627	-0.01967627	-0.01967627
84_negative_regulator_chr13_35474511_35474711:SP1_19_b298876	-0.01967627	-0.01967627	-0.01967627	-0.01967627	-0.01967627	-0.01967627	-0.01967627	0.8122488	-0.01967627	-0.01967627	-0.01967627	-0.01967627
84_negative_regulator_chr13_35474511_35474711:SP1_19_b299671	-0.01967627	-0.01967627	-0.01967627	-0.01967627	-0.01967627	-0.01967627	-0.01967627	-0.01967627	-0.01967627	-0.01967627	-0.01967627	-0.01967627
84_negative_regulator_chr13_35474511_35474711:SP1_19_b300004	-0.01967627	-0.01967627	-0.01967627	-0.01967627	-0.01967627	-0.01967627	-0.01967627	-0.01967627	-0.01967627	-0.01967627	-0.01967627	-0.01967627
84_negative_regulator_chr13_35474511_35474711:SP1_19_b300844	-0.01967627	-0.01967627	-0.01967627	-0.01967627	-0.01967627	-0.01967627	-0.01967627	0.4554392	1.76024	-0.01967627	-0.01967627	-0.01967627
84_negative_regulator_chr13_35474511_35474711:SP1_19_b30222	-0.01967627	-0.01967627	-0.01967627	-0.01967627	-0.01967627	-0.01967627	1.154314	-0.01967627	-0.01967627	-0.01967627	1.145113	-0.01967627
84_negative_regulator_chr13_35474511_35474711:SP1_19_b302793	-0.01967627	-0.01967627	-0.01967627	-0.01967627	-0.01967627	-0.01967627	-0.01967627	-0.01967627	-0.01967627	-0.01967627	-0.01967627	-0.01967627
84_negative_regulator_chr13_35474511_35474711:SP1_19_b30577	-0.01967627	-0.01967627	-0.01967627	-0.01967627	-0.01967627	-0.01967627	-0.01967627	1.541111	0.7419889	-0.01967627	-0.01967627	-0.01967627
84_negative_regulator_chr13_35474511_35474711:SP1_19_b30587	-0.01967627	-0.01967627	-0.01967627	-0.01967627	-0.01967627	-0.01967627	-0.01967627	-0.01967627	-0.01967627	-0.01967627	-0.01967627	-0.01967627
84_negative_regulator_chr13_35474511_35474711:SP1_19_b306841	-0.01967627	-0.01967627	1.343387	-0.01967627	-0.01967627	-0.01967627	0.85812	0.8122488	1.237873	1.670836	-0.01967627	1.458748
84_negative_regulator_chr13_35474511_35474711:SP1_19_b30696	-0.01967627	-0.01967627	-0.01967627	-0.01967627	-0.01967627	0.4646382	1.609758	-0.01967627	1.433771	1.204752	-0.01967627	1.859898
84_negative_regulator_chr13_35474511_35474711:SP1_19_b307236	-0.01967627	-0.01967627	-0.01967627	-0.01967627	-0.01967627	-0.01967627	-0.01967627	-0.01967627	-0.01967627	-0.01967627	-0.01967627	-0.01967627
84_negative_regulator_chr13_35474511_35474711:SP1_19_b307895	-0.01967627	-0.01967627	-0.01967627	-0.01967627	-0.01967627	-0.01967627	-0.01967627	-0.01967627	-0.01967627	-0.01967627	-0.01967627	-0.01967627
84_negative_regulator_chr13_35474511_35474711:SP1_19_b308233	-0.01967627	-0.01967627	-0.01967627	-0.01967627	-0.01967627	-0.01967627	0.4849778	-0.01967627	-0.01967627	-0.01967627	-0.01967627	-0.01967627
84_negative_regulator_chr13_35474511_35474711:SP1_19_b308552	-0.01967627	-0.01967627	-0.01967627	-0.01967627	-0.01967627	-0.01967627	-0.01967627	-0.01967627	-0.01967627	-0.01967627	-0.01967627	-0.01967627
84_negative_regulator_chr13_35474511_35474711:SP1_19_b308578	-0.01967627	-0.01967627	-0.01967627	-0.01967627	-0.01967627	-0.01967627	0.85812	0.4554392	-0.01967627	1.857383	-0.01967627	-0.01967627
84_negative_regulator_chr13_35474511_35474711:SP1_19_b310231	1.349813	-0.01967627	-0.01967627	-0.01967627	-0.01967627	-0.01967627	1.399934	-0.01967627	-0.01967627	-0.01967627	-0.01967627	-0.01967627
84_negative_regulator_chr13_35474511_35474711:SP1_19_b311415	-0.01967627	-0.01967627	-0.01967627	-0.01967627	-0.01967627	-0.01967627	-0.01967627	-0.01967627	-0.01967627	-0.01967627	-0.01967627	-0.01967627
84_negative_regulator_chr13_35474511_35474711:SP1_19_b313880	-0.01967627	-0.01967627	-0.01967627	-0.01967627	-0.01967627	-0.01967627	-0.01967627	-0.01967627	-0.01967627	-0.01967627	-0.01967627	-0.01967627
84_negative_regulator_chr13_35474511_35474711:SP1_19_b315579	-0.01967627	-0.01967627	-0.01967627	-0.01967627	-0.01967627	-0.01967627	-0.01967627	-0.01967627	-0.01967627	-0.01967627	-0.01967627	-0.01967627
84_negative_regulator_chr13_35474511_35474711:SP1_19_b316161	-0.01967627	-0.01967627	-0.01967627	-0.01967627	-0.01967627	-0.01967627	0.4849778	-0.01967627	-0.01967627	-0.01967627	-0.01967627	-0.01967627
84_negative_regulator_chr13_35474511_35474711:SP1_19_b316437	-0.01967627	-0.01967627	-0.01967627	-0.01967627	-0.01967627	-0.01967627	1.154314	-0.01967627	-0.01967627	-0.01967627	-0.01967627	-0.01967627
84_negative_regulator_chr13_35474511_35474711:SP1_19_b317787	-0.01967627	-0.01967627	-0.01967627	-0.01967627	0.8537184	-0.01967627	0.4849778	-0.01967627	-0.01967627	1.204752	-0.01967627	-0.01967627
84_negative_regulator_chr13_35474511_35474711:SP1_19_b318523	-0.01967627	-0.01967627	-0.01967627	-0.01967627	-0.01967627	-0.01967627	-0.01967627	-0.01967627	-0.01967627	-0.01967627	-0.01967627	-0.01967627
84_negative_regulator_chr13_35474511_35474711:SP1_19_b318821	-0.01967627	-0.01967627	-0.01967627	-0.01967627	-0.01967627	-0.01967627	-0.01967627	1.098078	-0.01967627	-0.01967627	-0.01967627	1.206729
84_negative_regulator_chr13_35474511_35474711:SP1_19_b319496	-0.01967627	-0.01967627	-0.01967627	-0.01967627	0.4821289	-0.01967627	-0.01967627	-0.01967627	-0.01967627	-0.01967627	-0.01967627	-0.01967627
84_negative_regulator_chr13_35474511_35474711:SP1_19_b319821	-0.01967627	-0.01967627	-0.01967627	-0.01967627	-0.01967627	-0.01967627	-0.01967627	-0.01967627	-0.01967627	-0.01967627	-0.01967627	0.901167
84_negative_regulator_chr13_35474511_35474711:SP1_19_b319822	-0.01967627	-0.01967627	-0.01967627	-0.01967627	0.4821289	-0.01967627	-0.01967627	-0.01967627	-0.01967627	-0.01967627	-0.01967627	1.206729
84_negative_regulator_chr13_35474511_35474711:SP1_19_b319828	-0.01967627	-0.01967627	-0.01967627	-0.01967627	-0.01967627	-0.01967627	-0.01967627	-0.01967627	-0.01967627	-0.01967627	-0.01967627	-0.01967627
84_negative_regulator_chr13_35474511_35474711:SP1_19_b320156	-0.01967627	-0.01967627	-0.01967627	-0.01967627	-0.01967627	-0.01967627	-0.01967627	-0.01967627	1.011133	-0.01967627	-0.01967627	-0.01967627
84_negative_regulator_chr13_35474511_35474711:SP1_19_b320353	-0.01967627	-0.01967627	-0.01967627	-0.01967627	-0.01967627	-0.01967627	-0.01967627	-0.01967627	-0.01967627	-0.01967627	-0.01967627	-0.01967627
84_negative_regulator_chr13_35474511_35474711:SP1_19_b320572	-0.01967627	-0.01967627	-0.01967627	-0.01967627	-0.01967627	-0.01967627	-0.01967627	-0.01967627	-0.01967627	-0.01967627	-0.01967627	-0.01967627
84_negative_regulator_chr13_35474511_35474711:SP1_19_b320733	-0.01967627	-0.01967627	-0.01967627	0.4882348	-0.01967627	-0.01967627	-0.01967627	-0.01967627	-0.01967627	-0.01967627	-0.01967627	-0.01967627
84_negative_regulator_chr13_35474511_35474711:SP1_19_b320734	-0.01967627	-0.01967627	-0.01967627	2.364345	1.148935	-0.01967627	-0.01967627	-0.01967627	1.237873	-0.01967627	-0.01967627	-0.01967627
84_negative_regulator_chr13_35474511_35474711:SP1_19_b320735	-0.01967627	-0.01967627	-0.01967627	0.4882348	-0.01967627	-0.01967627	-0.01967627	-0.01967627	-0.01967627	-0.01967627	-0.01967627	-0.01967627
84_negative_regulator_chr13_35474511_35474711:SP1_19_b32083	1.349813	-0.01967627	-0.01967627	-0.01967627	-0.01967627	-0.01967627	0.85812	-0.01967627	1.011133	-0.01967627	-0.01967627	-0.01967627
84_negative_regulator_chr13_35474511_35474711:SP1_19_b321375	-0.01967627	-0.01967627	-0.01967627	-0.01967627	-0.01967627	-0.01967627	-0.01967627	0.4554392	-0.01967627	-0.01967627	-0.01967627	-0.01967627
84_negative_regulator_chr13_35474511_35474711:SP1_19_b321425	-0.01967627	-0.01967627	-0.01967627	-0.01967627	-0.01967627	-0.01967627	-0.01967627	0.4554392	-0.01967627	-0.01967627	-0.01967627	-0.01967627
84_negative_regulator_chr13_35474511_35474711:SP1_19_b325347	-0.01967627	-0.01967627	1.343387	-0.01967627	-0.01967627	-0.01967627	-0.01967627	-0.01967627	-0.01967627	-0.01967627	-0.01967627	-0.01967627
84_negative_regulator_chr13_35474511_35474711:SP1_19_b325652	-0.01967627	-0.01967627	-0.01967627	-0.01967627	-0.01967627	-0.01967627	-0.01967627	-0.01967627	-0.01967627	-0.01967627	-0.01967627	-0.01967627
84_negative_regulator_chr13_35474511_35474711:SP1_19_b327056	-0.01967627	-0.01967627	-0.01967627	-0.01967627	-0.01967627	-0.01967627	-0.01967627	-0.01967627	-0.01967627	1.456535	-0.01967627	-0.01967627
84_negative_regulator_chr13_35474511_35474711:SP1_19_b327636	-0.01967627	-0.01967627	-0.01967627	-0.01967627	0.4821289	-0.01967627	-0.01967627	-0.01967627	-0.01967627	-0.01967627	-0.01967627	-0.01967627
84_negative_regulator_chr13_35474511_35474711:SP1_19_b327637	0.8218105	-0.01967627	-0.01967627	0.8631463	1.148935	-0.01967627	1.399934	2.582111	2.351235	-0.01967627	-0.01967627	-0.01967627
84_negative_regulator_chr13_35474511_35474711:SP1_19_b329115	-0.01967627	-0.01967627	-0.01967627	-0.01967627	-0.01967627	-0.01967627	-0.01967627	-0.01967627	-0.01967627	-0.01967627	1.145113	-0.01967627
84_negative_regulator_chr13_35474511_35474711:SP1_19_b32998	-0.01967627	-0.01967627	-0.01967627	-0.01967627	1.393884	-0.01967627	-0.01967627	-0.01967627	-0.01967627	-0.01967627	-0.01967627	-0.01967627
84_negative_regulator_chr13_35474511_35474711:SP1_19_b330942	-0.01967627	-0.01967627	-0.01967627	-0.01967627	-0.01967627	-0.01967627	-0.01967627	-0.01967627	-0.01967627	-0.01967627	-0.01967627	-0.01967627
84_negative_regulator_chr13_35474511_35474711:SP1_19_b330943	-0.01967627	-0.01967627	-0.01967627	-0.01967627	-0.01967627	-0.01967627	-0.01967627	0.4554392	1.011133	-0.01967627	-0.01967627	-0.01967627
84_negative_regulator_chr13_35474511_35474711:SP1_19_b330984	-0.01967627	-0.01967627	-0.01967627	-0.01967627	-0.01967627	-0.01967627	-0.01967627	-0.01967627	1.011133	-0.01967627	-0.01967627	-0.01967627
84_negative_regulator_chr13_35474511_35474711:SP1_19_b332427	-0.01967627	-0.01967627	-0.01967627	-0.01967627	-0.01967627	-0.01967627	-0.01967627	-0.01967627	-0.01967627	-0.01967627	-0.01967627	-0.01967627
84_negative_regulator_chr13_35474511_35474711:SP1_19_b333053	-0.01967627	-0.01967627	-0.01967627	-0.01967627	-0.01967627	-0.01967627	-0.01967627	1.098078	-0.01967627	-0.01967627	1.781072	-0.01967627
84_negative_regulator_chr13_35474511_35474711:SP1_19_b334010	-0.01967627	-0.01967627	-0.01967627	-0.01967627	-0.01967627	-0.01967627	-0.01967627	-0.01967627	-0.01967627	-0.01967627	-0.01967627	-0.01967627
84_negative_regulator_chr13_35474511_35474711:SP1_19_b337890	-0.01967627	-0.01967627	-0.01967627	-0.01967627	-0.01967627	-0.01967627	-0.01967627	-0.01967627	-0.01967627	-0.01967627	-0.01967627	-0.01967627
84_negative_regulator_chr13_35474511_35474711:SP1_19_b338124	-0.01967627	0.8213237	-0.01967627	-0.01967627	-0.01967627	-0.01967627	0.4849778	1.098078	1.433771	0.8995381	-0.01967627	-0.01967627
84_negative_regulator_chr13_35474511_35474711:SP1_19_b338362	-0.01967627	-0.01967627	-0.01967627	-0.01967627	-0.01967627	-0.01967627	-0.01967627	1.098078	1.433771	-0.01967627	-0.01967627	-0.01967627
84_negative_regulator_chr13_35474511_35474711:SP1_19_b341848	0.8218105	-0.01967627	2.282136	-0.01967627	-0.01967627	-0.01967627	0.85812	-0.01967627	0.7419889	-0.01967627	-0.01967627	-0.01967627
84_negative_regulator_chr13_35474511_35474711:SP1_19_b342427	-0.01967627	-0.01967627	-0.01967627	-0.01967627	-0.01967627	-0.01967627	-0.01967627	-0.01967627	-0.01967627	-0.01967627	-0.01967627	-0.01967627
84_negative_regulator_chr13_35474511_35474711:SP1_19_b343839	1.55551	-0.01967627	-0.01967627	-0.01967627	-0.01967627	-0.01967627	1.609758	-0.01967627	-0.01967627	-0.01967627	-0.01967627	-0.01967627
84_negative_regulator_chr13_35474511_35474711:SP1_19_b343928	-0.01967627	-0.01967627	-0.01967627	-0.01967627	-0.01967627	-0.01967627	-0.01967627	1.720248	-0.01967627	-0.01967627	-0.01967627	-0.01967627
84_negative_regulator_chr13_35474511_35474711:SP1_19_b345709	-0.01967627	-0.01967627	0.8171798	-0.01967627	1.148935	0.4646382	-0.01967627	-0.01967627	1.237873	-0.01967627	-0.01967627	-0.01967627
84_negative_regulator_chr13_35474511_35474711:SP1_19_b347078	-0.01967627	0.8213237	-0.01967627	-0.01967627	-0.01967627	-0.01967627	-0.01967627	-0.01967627	-0.01967627	1.204752	-0.01967627	-0.01967627
84_negative_regulator_chr13_35474511_35474711:SP1_19_b348623	-0.01967627	-0.01967627	-0.01967627	-0.01967627	-0.01967627	-0.01967627	-0.01967627	-0.01967627	1.60622	1.456535	-0.01967627	-0.01967627
84_negative_regulator_chr13_35474511_35474711:SP1_19_b349472	-0.01967627	-0.01967627	-0.01967627	-0.01967627	-0.01967627	-0.01967627	-0.01967627	0.8122488	0.4108479	-0.01967627	-0.01967627	-0.01967627
84_negative_regulator_chr13_35474511_35474711:SP1_19_b35107	-0.01967627	-0.01967627	-0.01967627	-0.01967627	-0.01967627	-0.01967627	-0.01967627	-0.01967627	-0.01967627	-0.01967627	-0.01967627	-0.01967627
84_negative_regulator_chr13_35474511_35474711:SP1_19_b351766	-0.01967627	-0.01967627	-0.01967627	-0.01967627	-0.01967627	-0.01967627	-0.01967627	0.4554392	-0.01967627	-0.01967627	-0.01967627	-0.01967627
84_negative_regulator_chr13_35474511_35474711:SP1_19_b352219	-0.01967627	-0.01967627	-0.01967627	-0.01967627	-0.01967627	-0.01967627	-0.01967627	-0.01967627	-0.01967627	-0.01967627	-0.01967627	-0.01967627
84_negative_regulator_chr13_35474511_35474711:SP1_19_b352613	-0.01967627	-0.01967627	2.031561	-0.01967627	0.4821289	-0.01967627	-0.01967627	-0.01967627	-0.01967627	1.456535	-0.01967627	-0.01967627
84_negative_regulator_chr13_35474511_35474711:SP1_19_b35304	-0.01967627	-0.01967627	0.4585984	-0.01967627	-0.01967627	-0.01967627	1.399934	0.8122488	-0.01967627	-0.01967627	-0.01967627	-0.01967627
84_negative_regulator_chr13_35474511_35474711:SP1_19_b353874	1.349813	-0.01967627	-0.01967627	-0.01967627	-0.01967627	-0.01967627	0.85812	0.8122488	-0.01967627	-0.01967627	-0.01967627	3.006375
84_negative_regulator_chr13_35474511_35474711:SP1_19_b354110	-0.01967627	-0.01967627	-0.01967627	-0.01967627	-0.01967627	-0.01967627	-0.01967627	1.336534	0.4108479	-0.01967627	-0.01967627	-0.01967627
84_negative_regulator_chr13_35474511_35474711:SP1_19_b35452	-0.01967627	-0.01967627	-0.01967627	-0.01967627	-0.01967627	-0.01967627	-0.01967627	-0.01967627	-0.01967627	-0.01967627	-0.01967627	-0.01967627
84_negative_regulator_chr13_35474511_35474711:SP1_19_b35458	-0.01967627	-0.01967627	-0.01967627	-0.01967627	-0.01967627	-0.01967627	-0.01967627	-0.01967627	-0.01967627	-0.01967627	-0.01967627	-0.01967627
84_negative_regulator_chr13_35474511_35474711:SP1_19_b354946	0.8218105	-0.01967627	-0.01967627	-0.01967627	-0.01967627	-0.01967627	-0.01967627	1.098078	-0.01967627	-0.01967627	-0.01967627	-0.01967627
84_negative_regulator_chr13_35474511_35474711:SP1_19_b356601	-0.01967627	-0.01967627	-0.01967627	1.617214	-0.01967627	-0.01967627	1.792904	-0.01967627	1.011133	-0.01967627	-0.01967627	1.859898
84_negative_regulator_chr13_35474511_35474711:SP1_19_b357077	-0.01967627	-0.01967627	-0.01967627	-0.01967627	2.226385	-0.01967627	1.399934	1.336534	0.4108479	-0.01967627	-0.01967627	-0.01967627
84_negative_regulator_chr13_35474511_35474711:SP1_19_b35755	-0.01967627	1.109235	-0.01967627	-0.01967627	-0.01967627	-0.01967627	-0.01967627	0.4554392	-0.01967627	-0.01967627	-0.01967627	-0.01967627
84_negative_regulator_chr13_35474511_35474711:SP1_19_b360860	-0.01967627	-0.01967627	-0.01967627	-0.01967627	-0.01967627	-0.01967627	-0.01967627	-0.01967627	0.7419889	-0.01967627	-0.01967627	0.901167
84_negative_regulator_chr13_35474511_35474711:SP1_19_b362073	-0.01967627	0.4612564	0.4585984	-0.01967627	-0.01967627	-0.01967627	-0.01967627	0.8122488	1.76024	-0.01967627	-0.01967627	-0.01967627
84_negative_regulator_chr13_35474511_35474711:SP1_19_b362237	-0.01967627	-0.01967627	-0.01967627	-0.01967627	-0.01967627	-0.01967627	-0.01967627	-0.01967627	-0.01967627	-0.01967627	-0.01967627	-0.01967627
84_negative_regulator_chr13_35474511_35474711:SP1_19_b362813	-0.01967627	0.4612564	-0.01967627	-0.01967627	-0.01967627	-0.01967627	-0.01967627	-0.01967627	-0.01967627	-0.01967627	-0.01967627	-0.01967627
84_negative_regulator_chr13_35474511_35474711:SP1_19_b363432	-0.01967627	-0.01967627	-0.01967627	-0.01967627	1.393884	-0.01967627	-0.01967627	-0.01967627	-0.01967627	-0.01967627	-0.01967627	-0.01967627
84_negative_regulator_chr13_35474511_35474711:SP1_19_b363619	-0.01967627	-0.01967627	-0.01967627	-0.01967627	-0.01967627	-0.01967627	-0.01967627	-0.01967627	-0.01967627	-0.01967627	-0.01967627	-0.01967627
84_negative_regulator_chr13_35474511_35474711:SP1_19_b364026	-0.01967627	-0.01967627	-0.01967627	-0.01967627	-0.01967627	-0.01967627	-0.01967627	-0.01967627	-0.01967627	-0.01967627	-0.01967627	-0.01967627
84_negative_regulator_chr13_35474511_35474711:SP1_19_b364572	-0.01967627	-0.01967627	-0.01967627	-0.01967627	1.148935	-0.01967627	1.399934	-0.01967627	1.60622	-0.01967627	-0.01967627	-0.01967627
84_negative_regulator_chr13_35474511_35474711:SP1_19_b3651	-0.01967627	-0.01967627	-0.01967627	0.4882348	-0.01967627	-0.01967627	-0.01967627	-0.01967627	-0.01967627	-0.01967627	-0.01967627	-0.01967627
84_negative_regulator_chr13_35474511_35474711:SP1_19_b36784	-0.01967627	-0.01967627	-0.01967627	-0.01967627	-0.01967627	-0.01967627	-0.01967627	0.4554392	0.7419889	-0.01967627	-0.01967627	-0.01967627
84_negative_regulator_chr13_35474511_35474711:SP1_19_b369570	-0.01967627	-0.01967627	-0.01967627	-0.01967627	-0.01967627	-0.01967627	-0.01967627	-0.01967627	-0.01967627	-0.01967627	-0.01967627	-0.01967627
84_negative_regulator_chr13_35474511_35474711:SP1_19_b369647	-0.01967627	-0.01967627	-0.01967627	-0.01967627	-0.01967627	-0.01967627	-0.01967627	1.541111	-0.01967627	-0.01967627	-0.01967627	-0.01967627
84_negative_regulator_chr13_35474511_35474711:SP1_19_b370175	-0.01967627	-0.01967627	-0.01967627	-0.01967627	-0.01967627	-0.01967627	-0.01967627	-0.01967627	0.4108479	-0.01967627	1.598566	-0.01967627
84_negative_regulator_chr13_35474511_35474711:SP1_19_b37051	-0.01967627	-0.01967627	-0.01967627	-0.01967627	-0.01967627	-0.01967627	-0.01967627	1.336534	-0.01967627	-0.01967627	1.145113	-0.01967627
84_negative_regulator_chr13_35474511_35474711:SP1_19_b37055	1.349813	-0.01967627	-0.01967627	-0.01967627	-0.01967627	-0.01967627	-0.01967627	-0.01967627	0.7419889	-0.01967627	-0.01967627	-0.01967627
84_negative_regulator_chr13_35474511_35474711:SP1_19_b37104	1.349813	-0.01967627	-0.01967627	-0.01967627	-0.01967627	-0.01967627	-0.01967627	-0.01967627	-0.01967627	-0.01967627	-0.01967627	-0.01967627
84_negative_regulator_chr13_35474511_35474711:SP1_19_b374861	-0.01967627	-0.01967627	0.4585984	-0.01967627	-0.01967627	-0.01967627	0.85812	0.4554392	-0.01967627	-0.01967627	1.389582	2.173429
84_negative_regulator_chr13_35474511_35474711:SP1_19_b375430	-0.01967627	-0.01967627	-0.01967627	-0.01967627	-0.01967627	-0.01967627	0.4849778	-0.01967627	-0.01967627	-0.01967627	-0.01967627	-0.01967627
84_negative_regulator_chr13_35474511_35474711:SP1_19_b375480	-0.01967627	-0.01967627	-0.01967627	-0.01967627	1.148935	-0.01967627	1.154314	-0.01967627	1.011133	-0.01967627	-0.01967627	-0.01967627
84_negative_regulator_chr13_35474511_35474711:SP1_19_b375651	-0.01967627	-0.01967627	-0.01967627	-0.01967627	-0.01967627	-0.01967627	-0.01967627	-0.01967627	-0.01967627	-0.01967627	-0.01967627	-0.01967627
84_negative_regulator_chr13_35474511_35474711:SP1_19_b375760	-0.01967627	-0.01967627	-0.01967627	-0.01967627	-0.01967627	-0.01967627	-0.01967627	0.4554392	-0.01967627	-0.01967627	-0.01967627	-0.01967627
84_negative_regulator_chr13_35474511_35474711:SP1_19_b375761	1.55551	-0.01967627	-0.01967627	-0.01967627	-0.01967627	-0.01967627	-0.01967627	1.098078	0.4108479	-0.01967627	-0.01967627	-0.01967627
84_negative_regulator_chr13_35474511_35474711:SP1_19_b375966	3.873509	-0.01967627	-0.01967627	-0.01967627	-0.01967627	-0.01967627	0.4849778	-0.01967627	-0.01967627	-0.01967627	-0.01967627	-0.01967627
84_negative_regulator_chr13_35474511_35474711:SP1_19_b376215	-0.01967627	1.109235	-0.01967627	-0.01967627	-0.01967627	-0.01967627	0.85812	1.720248	-0.01967627	1.456535	-0.01967627	-0.01967627
84_negative_regulator_chr13_35474511_35474711:SP1_19_b37636	-0.01967627	-0.01967627	-0.01967627	-0.01967627	-0.01967627	-0.01967627	-0.01967627	1.098078	-0.01967627	-0.01967627	-0.01967627	-0.01967627
84_negative_regulator_chr13_35474511_35474711:SP1_19_b376833	-0.01967627	0.4612564	-0.01967627	-0.01967627	-0.01967627	-0.01967627	-0.01967627	-0.01967627	-0.01967627	-0.01967627	-0.01967627	-0.01967627
84_negative_regulator_chr13_35474511_35474711:SP1_19_b378459	-0.01967627	-0.01967627	-0.01967627	-0.01967627	-0.01967627	-0.01967627	-0.01967627	-0.01967627	-0.01967627	0.8995381	-0.01967627	-0.01967627
84_negative_regulator_chr13_35474511_35474711:SP1_19_b379840	-0.01967627	0.8213237	-0.01967627	-0.01967627	-0.01967627	-0.01967627	-0.01967627	-0.01967627	0.4108479	-0.01967627	-0.01967627	-0.01967627
84_negative_regulator_chr13_35474511_35474711:SP1_19_b37987	-0.01967627	-0.01967627	-0.01967627	-0.01967627	-0.01967627	-0.01967627	-0.01967627	-0.01967627	1.60622	-0.01967627	-0.01967627	-0.01967627
84_negative_regulator_chr13_35474511_35474711:SP1_19_b382180	-0.01967627	-0.01967627	-0.01967627	-0.01967627	-0.01967627	-0.01967627	-0.01967627	-0.01967627	-0.01967627	-0.01967627	-0.01967627	0.5130006
84_negative_regulator_chr13_35474511_35474711:SP1_19_b382181	-0.01967627	-0.01967627	-0.01967627	-0.01967627	-0.01967627	-0.01967627	-0.01967627	-0.01967627	-0.01967627	-0.01967627	-0.01967627	2.747118
84_negative_regulator_chr13_35474511_35474711:SP1_19_b382986	-0.01967627	-0.01967627	1.548542	-0.01967627	-0.01967627	-0.01967627	-0.01967627	0.8122488	1.011133	-0.01967627	-0.01967627	-0.01967627
84_negative_regulator_chr13_35474511_35474711:SP1_19_b384131	-0.01967627	-0.01967627	0.4585984	-0.01967627	-0.01967627	-0.01967627	-0.01967627	-0.01967627	-0.01967627	-0.01967627	-0.01967627	0.901167
84_negative_regulator_chr13_35474511_35474711:SP1_19_b386122	1.735505	-0.01967627	-0.01967627	-0.01967627	1.393884	-0.01967627	1.399934	-0.01967627	-0.01967627	-0.01967627	-0.01967627	1.206729
84_negative_regulator_chr13_35474511_35474711:SP1_19_b386708	-0.01967627	-0.01967627	0.4585984	-0.01967627	-0.01967627	-0.01967627	-0.01967627	-0.01967627	-0.01967627	-0.01967627	-0.01967627	-0.01967627
84_negative_regulator_chr13_35474511_35474711:SP1_19_b386709	-0.01967627	-0.01967627	0.8171798	-0.01967627	-0.01967627	-0.01967627	-0.01967627	-0.01967627	-0.01967627	-0.01967627	-0.01967627	-0.01967627
84_negative_regulator_chr13_35474511_35474711:SP1_19_b386921	-0.01967627	-0.01967627	-0.01967627	-0.01967627	-0.01967627	-0.01967627	-0.01967627	-0.01967627	-0.01967627	-0.01967627	-0.01967627	-0.01967627
84_negative_regulator_chr13_35474511_35474711:SP1_19_b387469	-0.01967627	-0.01967627	-0.01967627	-0.01967627	-0.01967627	1.356438	-0.01967627	-0.01967627	-0.01967627	-0.01967627	-0.01967627	-0.01967627
84_negative_regulator_chr13_35474511_35474711:SP1_19_b387570	-0.01967627	-0.01967627	-0.01967627	-0.01967627	-0.01967627	-0.01967627	-0.01967627	-0.01967627	-0.01967627	-0.01967627	-0.01967627	-0.01967627
84_negative_regulator_chr13_35474511_35474711:SP1_19_b389114	-0.01967627	-0.01967627	-0.01967627	-0.01967627	-0.01967627	-0.01967627	1.609758	-0.01967627	-0.01967627	-0.01967627	-0.01967627	-0.01967627
84_negative_regulator_chr13_35474511_35474711:SP1_19_b389225	0.8218105	-0.01967627	-0.01967627	-0.01967627	-0.01967627	-0.01967627	0.85812	1.098078	0.4108479	-0.01967627	-0.01967627	-0.01967627
84_negative_regulator_chr13_35474511_35474711:SP1_19_b389663	-0.01967627	-0.01967627	1.548542	-0.01967627	-0.01967627	-0.01967627	1.399934	-0.01967627	-0.01967627	-0.01967627	-0.01967627	-0.01967627
84_negative_regulator_chr13_35474511_35474711:SP1_19_b391396	-0.01967627	-0.01967627	-0.01967627	-0.01967627	-0.01967627	-0.01967627	-0.01967627	-0.01967627	-0.01967627	-0.01967627	-0.01967627	-0.01967627
84_negative_regulator_chr13_35474511_35474711:SP1_19_b39175	-0.01967627	-0.01967627	-0.01967627	-0.01967627	-0.01967627	-0.01967627	-0.01967627	-0.01967627	-0.01967627	-0.01967627	-0.01967627	-0.01967627
84_negative_regulator_chr13_35474511_35474711:SP1_19_b392794	0.4615688	-0.01967627	-0.01967627	-0.01967627	-0.01967627	-0.01967627	-0.01967627	-0.01967627	-0.01967627	-0.01967627	-0.01967627	-0.01967627
84_negative_regulator_chr13_35474511_35474711:SP1_19_b392795	1.55551	-0.01967627	-0.01967627	-0.01967627	-0.01967627	-0.01967627	-0.01967627	1.098078	0.4108479	-0.01967627	-0.01967627	-0.01967627
84_negative_regulator_chr13_35474511_35474711:SP1_19_b392870	-0.01967627	-0.01967627	0.8171798	-0.01967627	-0.01967627	-0.01967627	-0.01967627	-0.01967627	-0.01967627	-0.01967627	-0.01967627	-0.01967627
84_negative_regulator_chr13_35474511_35474711:SP1_19_b395068	-0.01967627	-0.01967627	-0.01967627	-0.01967627	-0.01967627	-0.01967627	-0.01967627	-0.01967627	1.60622	-0.01967627	-0.01967627	-0.01967627
84_negative_regulator_chr13_35474511_35474711:SP1_19_b396778	-0.01967627	-0.01967627	-0.01967627	-0.01967627	-0.01967627	-0.01967627	-0.01967627	-0.01967627	-0.01967627	-0.01967627	-0.01967627	-0.01967627
84_negative_regulator_chr13_35474511_35474711:SP1_19_b396980	-0.01967627	-0.01967627	-0.01967627	-0.01967627	-0.01967627	-0.01967627	-0.01967627	-0.01967627	-0.01967627	-0.01967627	-0.01967627	-0.01967627
84_negative_regulator_chr13_35474511_35474711:SP1_19_b397036	1.349813	-0.01967627	1.104142	-0.01967627	-0.01967627	-0.01967627	-0.01967627	1.720248	1.60622	-0.01967627	-0.01967627	-0.01967627
84_negative_regulator_chr13_35474511_35474711:SP1_19_b3973	0.8218105	-0.01967627	-0.01967627	-0.01967627	-0.01967627	-0.01967627	-0.01967627	0.8122488	1.60622	-0.01967627	-0.01967627	-0.01967627
84_negative_regulator_chr13_35474511_35474711:SP1_19_b399503	-0.01967627	-0.01967627	0.4585984	-0.01967627	-0.01967627	-0.01967627	-0.01967627	0.4554392	-0.01967627	1.456535	-0.01967627	-0.01967627
84_negative_regulator_chr13_35474511_35474711:SP1_19_b399673	-0.01967627	-0.01967627	-0.01967627	-0.01967627	-0.01967627	-0.01967627	-0.01967627	-0.01967627	-0.01967627	-0.01967627	-0.01967627	-0.01967627
84_negative_regulator_chr13_35474511_35474711:SP1_19_b400195	0.4615688	-0.01967627	-0.01967627	-0.01967627	-0.01967627	-0.01967627	-0.01967627	-0.01967627	-0.01967627	-0.01967627	-0.01967627	-0.01967627
84_negative_regulator_chr13_35474511_35474711:SP1_19_b400858	-0.01967627	-0.01967627	-0.01967627	-0.01967627	-0.01967627	-0.01967627	-0.01967627	-0.01967627	0.4108479	-0.01967627	-0.01967627	1.458748
84_negative_regulator_chr13_35474511_35474711:SP1_19_b401805	-0.01967627	-0.01967627	-0.01967627	-0.01967627	-0.01967627	-0.01967627	-0.01967627	-0.01967627	0.7419889	-0.01967627	-0.01967627	2.173429
84_negative_regulator_chr13_35474511_35474711:SP1_19_b401875	-0.01967627	-0.01967627	-0.01967627	-0.01967627	-0.01967627	-0.01967627	-0.01967627	-0.01967627	1.011133	1.204752	-0.01967627	0.901167
84_negative_regulator_chr13_35474511_35474711:SP1_19_b402435	-0.01967627	1.73473	-0.01967627	-0.01967627	-0.01967627	-0.01967627	0.85812	-0.01967627	-0.01967627	-0.01967627	0.850592	1.206729
84_negative_regulator_chr13_35474511_35474711:SP1_19_b403801	-0.01967627	-0.01967627	-0.01967627	-0.01967627	-0.01967627	-0.01967627	-0.01967627	-0.01967627	-0.01967627	-0.01967627	-0.01967627	-0.01967627
84_negative_regulator_chr13_35474511_35474711:SP1_19_b40475	-0.01967627	-0.01967627	-0.01967627	-0.01967627	-0.01967627	-0.01967627	-0.01967627	-0.01967627	-0.01967627	-0.01967627	-0.01967627	-0.01967627
84_negative_regulator_chr13_35474511_35474711:SP1_19_b404958	-0.01967627	0.4612564	0.8171798	-0.01967627	-0.01967627	-0.01967627	-0.01967627	-0.01967627	-0.01967627	-0.01967627	-0.01967627	-0.01967627
84_negative_regulator_chr13_35474511_35474711:SP1_19_b40504	-0.01967627	-0.01967627	-0.01967627	-0.01967627	-0.01967627	-0.01967627	-0.01967627	-0.01967627	-0.01967627	-0.01967627	-0.01967627	-0.01967627
84_negative_regulator_chr13_35474511_35474711:SP1_19_b40505	-0.01967627	-0.01967627	-0.01967627	-0.01967627	-0.01967627	0.4646382	-0.01967627	-0.01967627	-0.01967627	-0.01967627	-0.01967627	-0.01967627
84_negative_regulator_chr13_35474511_35474711:SP1_19_b405122	-0.01967627	1.73473	-0.01967627	-0.01967627	-0.01967627	-0.01967627	-0.01967627	-0.01967627	-0.01967627	-0.01967627	-0.01967627	-0.01967627
84_negative_regulator_chr13_35474511_35474711:SP1_19_b405453	-0.01967627	-0.01967627	-0.01967627	-0.01967627	-0.01967627	-0.01967627	-0.01967627	-0.01967627	-0.01967627	-0.01967627	-0.01967627	-0.01967627
84_negative_regulator_chr13_35474511_35474711:SP1_19_b406084	-0.01967627	-0.01967627	-0.01967627	-0.01967627	-0.01967627	-0.01967627	-0.01967627	-0.01967627	-0.01967627	-0.01967627	-0.01967627	0.901167
84_negative_regulator_chr13_35474511_35474711:SP1_19_b406717	-0.01967627	-0.01967627	-0.01967627	-0.01967627	-0.01967627	-0.01967627	0.4849778	-0.01967627	-0.01967627	-0.01967627	-0.01967627	-0.01967627
84_negative_regulator_chr13_35474511_35474711:SP1_19_b407595	-0.01967627	-0.01967627	-0.01967627	-0.01967627	-0.01967627	-0.01967627	-0.01967627	-0.01967627	1.237873	-0.01967627	-0.01967627	-0.01967627
84_negative_regulator_chr13_35474511_35474711:SP1_19_b407824	-0.01967627	-0.01967627	-0.01967627	-0.01967627	-0.01967627	-0.01967627	0.85812	2.023051	-0.01967627	-0.01967627	2.088685	-0.01967627
84_negative_regulator_chr13_35474511_35474711:SP1_19_b408083	-0.01967627	-0.01967627	-0.01967627	-0.01967627	-0.01967627	-0.01967627	-0.01967627	-0.01967627	1.011133	-0.01967627	-0.01967627	-0.01967627
84_negative_regulator_chr13_35474511_35474711:SP1_19_b408284	-0.01967627	0.4612564	-0.01967627	-0.01967627	-0.01967627	1.115703	2.234025	1.098078	1.237873	-0.01967627	1.145113	-0.01967627
84_negative_regulator_chr13_35474511_35474711:SP1_19_b408314	-0.01967627	-0.01967627	-0.01967627	-0.01967627	-0.01967627	-0.01967627	-0.01967627	-0.01967627	-0.01967627	-0.01967627	-0.01967627	-0.01967627
84_negative_regulator_chr13_35474511_35474711:SP1_19_b408315	-0.01967627	-0.01967627	1.104142	-0.01967627	-0.01967627	0.8265899	1.154314	-0.01967627	0.7419889	-0.01967627	-0.01967627	-0.01967627
84_negative_regulator_chr13_35474511_35474711:SP1_19_b412148	-0.01967627	-0.01967627	-0.01967627	-0.01967627	-0.01967627	-0.01967627	-0.01967627	-0.01967627	1.433771	-0.01967627	1.943061	1.206729
84_negative_regulator_chr13_35474511_35474711:SP1_19_b412352	-0.01967627	-0.01967627	-0.01967627	-0.01967627	-0.01967627	-0.01967627	-0.01967627	-0.01967627	1.60622	-0.01967627	-0.01967627	-0.01967627
84_negative_regulator_chr13_35474511_35474711:SP1_19_b413240	-0.01967627	-0.01967627	-0.01967627	-0.01967627	-0.01967627	-0.01967627	0.4849778	-0.01967627	-0.01967627	-0.01967627	-0.01967627	-0.01967627
84_negative_regulator_chr13_35474511_35474711:SP1_19_b413549	-0.01967627	-0.01967627	0.4585984	-0.01967627	-0.01967627	-0.01967627	-0.01967627	-0.01967627	-0.01967627	-0.01967627	-0.01967627	-0.01967627
84_negative_regulator_chr13_35474511_35474711:SP1_19_b414523	-0.01967627	-0.01967627	-0.01967627	-0.01967627	-0.01967627	-0.01967627	-0.01967627	-0.01967627	-0.01967627	-0.01967627	-0.01967627	-0.01967627
84_negative_regulator_chr13_35474511_35474711:SP1_19_b414846	-0.01967627	-0.01967627	-0.01967627	1.617214	-0.01967627	-0.01967627	-0.01967627	0.4554392	2.142931	-0.01967627	-0.01967627	-0.01967627
84_negative_regulator_chr13_35474511_35474711:SP1_19_b415195	-0.01967627	1.349138	-0.01967627	-0.01967627	-0.01967627	-0.01967627	-0.01967627	-0.01967627	-0.01967627	-0.01967627	-0.01967627	-0.01967627
84_negative_regulator_chr13_35474511_35474711:SP1_19_b415384	-0.01967627	-0.01967627	-0.01967627	-0.01967627	-0.01967627	-0.01967627	-0.01967627	-0.01967627	-0.01967627	-0.01967627	-0.01967627	-0.01967627
84_negative_regulator_chr13_35474511_35474711:SP1_19_b416554	-0.01967627	0.8213237	-0.01967627	-0.01967627	-0.01967627	-0.01967627	1.154314	-0.01967627	-0.01967627	-0.01967627	-0.01967627	-0.01967627
84_negative_regulator_chr13_35474511_35474711:SP1_19_b416686	-0.01967627	0.8213237	-0.01967627	-0.01967627	-0.01967627	-0.01967627	0.85812	1.879579	0.7419889	1.204752	1.145113	-0.01967627
84_negative_regulator_chr13_35474511_35474711:SP1_19_b417419	-0.01967627	-0.01967627	-0.01967627	-0.01967627	-0.01967627	-0.01967627	-0.01967627	-0.01967627	-0.01967627	-0.01967627	-0.01967627	-0.01967627
84_negative_regulator_chr13_35474511_35474711:SP1_19_b418347	-0.01967627	-0.01967627	-0.01967627	-0.01967627	-0.01967627	-0.01967627	-0.01967627	1.336534	1.237873	-0.01967627	1.145113	1.673221
84_negative_regulator_chr13_35474511_35474711:SP1_19_b418348	-0.01967627	-0.01967627	-0.01967627	-0.01967627	-0.01967627	-0.01967627	-0.01967627	-0.01967627	-0.01967627	-0.01967627	-0.01967627	-0.01967627
84_negative_regulator_chr13_35474511_35474711:SP1_19_b418764	-0.01967627	-0.01967627	-0.01967627	-0.01967627	-0.01967627	-0.01967627	-0.01967627	-0.01967627	-0.01967627	-0.01967627	-0.01967627	-0.01967627
84_negative_regulator_chr13_35474511_35474711:SP1_19_b418765	-0.01967627	1.554778	-0.01967627	-0.01967627	-0.01967627	-0.01967627	1.399934	-0.01967627	-0.01967627	-0.01967627	-0.01967627	-0.01967627
84_negative_regulator_chr13_35474511_35474711:SP1_19_b418941	-0.01967627	-0.01967627	-0.01967627	-0.01967627	0.4821289	-0.01967627	0.85812	1.879579	1.899391	1.857383	1.781072	-0.01967627
84_negative_regulator_chr13_35474511_35474711:SP1_19_b418943	-0.01967627	-0.01967627	-0.01967627	-0.01967627	-0.01967627	-0.01967627	-0.01967627	-0.01967627	0.4108479	-0.01967627	-0.01967627	-0.01967627
84_negative_regulator_chr13_35474511_35474711:SP1_19_b419185	-0.01967627	-0.01967627	-0.01967627	-0.01967627	-0.01967627	-0.01967627	-0.01967627	-0.01967627	-0.01967627	-0.01967627	-0.01967627	-0.01967627
84_negative_regulator_chr13_35474511_35474711:SP1_19_b419263	-0.01967627	-0.01967627	0.4585984	-0.01967627	-0.01967627	-0.01967627	0.4849778	1.098078	0.4108479	-0.01967627	-0.01967627	-0.01967627
84_negative_regulator_chr13_35474511_35474711:SP1_19_b419694	-0.01967627	-0.01967627	1.104142	-0.01967627	-0.01967627	-0.01967627	-0.01967627	-0.01967627	-0.01967627	-0.01967627	-0.01967627	0.5130006
84_negative_regulator_chr13_35474511_35474711:SP1_19_b419802	-0.01967627	-0.01967627	-0.01967627	-0.01967627	-0.01967627	-0.01967627	-0.01967627	-0.01967627	-0.01967627	-0.01967627	-0.01967627	-0.01967627
84_negative_regulator_chr13_35474511_35474711:SP1_19_b420206	-0.01967627	-0.01967627	-0.01967627	-0.01967627	-0.01967627	-0.01967627	-0.01967627	-0.01967627	-0.01967627	-0.01967627	-0.01967627	-0.01967627
84_negative_regulator_chr13_35474511_35474711:SP1_19_b420473	1.109833	-0.01967627	-0.01967627	-0.01967627	-0.01967627	-0.01967627	1.955397	1.336534	1.011133	-0.01967627	-0.01967627	-0.01967627
84_negative_regulator_chr13_35474511_35474711:SP1_19_b420476	-0.01967627	-0.01967627	-0.01967627	-0.01967627	-0.01967627	-0.01967627	0.4849778	-0.01967627	-0.01967627	-0.01967627	-0.01967627	-0.01967627
84_negative_regulator_chr13_35474511_35474711:SP1_19_b420483	-0.01967627	-0.01967627	-0.01967627	-0.01967627	-0.01967627	-0.01967627	-0.01967627	-0.01967627	0.4108479	-0.01967627	-0.01967627	-0.01967627
84_negative_regulator_chr13_35474511_35474711:SP1_19_b421046	-0.01967627	-0.01967627	-0.01967627	-0.01967627	-0.01967627	-0.01967627	-0.01967627	-0.01967627	-0.01967627	-0.01967627	-0.01967627	-0.01967627
84_negative_regulator_chr13_35474511_35474711:SP1_19_b421586	1.55551	0.8213237	-0.01967627	-0.01967627	-0.01967627	-0.01967627	-0.01967627	1.336534	-0.01967627	-0.01967627	1.943061	-0.01967627
84_negative_regulator_chr13_35474511_35474711:SP1_19_b421672	-0.01967627	-0.01967627	0.4585984	-0.01967627	-0.01967627	-0.01967627	-0.01967627	0.8122488	-0.01967627	-0.01967627	-0.01967627	-0.01967627
84_negative_regulator_chr13_35474511_35474711:SP1_19_b42228	-0.01967627	-0.01967627	-0.01967627	-0.01967627	-0.01967627	-0.01967627	-0.01967627	2.153536	0.7419889	-0.01967627	-0.01967627	0.5130006
84_negative_regulator_chr13_35474511_35474711:SP1_19_b422307	-0.01967627	-0.01967627	-0.01967627	-0.01967627	-0.01967627	-0.01967627	-0.01967627	-0.01967627	-0.01967627	-0.01967627	-0.01967627	1.673221
84_negative_regulator_chr13_35474511_35474711:SP1_19_b424484	-0.01967627	-0.01967627	-0.01967627	-0.01967627	-0.01967627	-0.01967627	-0.01967627	-0.01967627	-0.01967627	-0.01967627	-0.01967627	-0.01967627
84_negative_regulator_chr13_35474511_35474711:SP1_19_b424486	-0.01967627	-0.01967627	-0.01967627	-0.01967627	-0.01967627	-0.01967627	-0.01967627	-0.01967627	-0.01967627	-0.01967627	-0.01967627	-0.01967627
84_negative_regulator_chr13_35474511_35474711:SP1_19_b424618	-0.01967627	-0.01967627	-0.01967627	-0.01967627	-0.01967627	-0.01967627	-0.01967627	-0.01967627	-0.01967627	-0.01967627	-0.01967627	-0.01967627
84_negative_regulator_chr13_35474511_35474711:SP1_19_b424781	1.109833	-0.01967627	-0.01967627	-0.01967627	-0.01967627	-0.01967627	-0.01967627	-0.01967627	-0.01967627	-0.01967627	-0.01967627	-0.01967627
84_negative_regulator_chr13_35474511_35474711:SP1_19_b425187	-0.01967627	0.8213237	-0.01967627	-0.01967627	-0.01967627	-0.01967627	1.154314	-0.01967627	0.4108479	-0.01967627	-0.01967627	-0.01967627
84_negative_regulator_chr13_35474511_35474711:SP1_19_b425591	-0.01967627	-0.01967627	-0.01967627	-0.01967627	-0.01967627	-0.01967627	-0.01967627	-0.01967627	-0.01967627	1.857383	-0.01967627	-0.01967627
84_negative_regulator_chr13_35474511_35474711:SP1_19_b426665	-0.01967627	-0.01967627	-0.01967627	-0.01967627	-0.01967627	-0.01967627	0.4849778	-0.01967627	-0.01967627	-0.01967627	-0.01967627	-0.01967627
84_negative_regulator_chr13_35474511_35474711:SP1_19_b426701	-0.01967627	-0.01967627	-0.01967627	-0.01967627	-0.01967627	-0.01967627	-0.01967627	-0.01967627	-0.01967627	-0.01967627	-0.01967627	-0.01967627
84_negative_regulator_chr13_35474511_35474711:SP1_19_b427197	0.8218105	0.4612564	-0.01967627	-0.01967627	-0.01967627	-0.01967627	-0.01967627	1.336534	-0.01967627	-0.01967627	-0.01967627	2.173429
84_negative_regulator_chr13_35474511_35474711:SP1_19_b427409	0.8218105	-0.01967627	-0.01967627	-0.01967627	0.4821289	-0.01967627	0.85812	-0.01967627	-0.01967627	-0.01967627	-0.01967627	-0.01967627
84_negative_regulator_chr13_35474511_35474711:SP1_19_b427716	-0.01967627	-0.01967627	-0.01967627	-0.01967627	-0.01967627	2.699484	1.792904	1.541111	-0.01967627	-0.01967627	1.598566	-0.01967627
84_negative_regulator_chr13_35474511_35474711:SP1_19_b428886	-0.01967627	-0.01967627	-0.01967627	-0.01967627	-0.01967627	-0.01967627	-0.01967627	-0.01967627	0.7419889	-0.01967627	-0.01967627	-0.01967627
84_negative_regulator_chr13_35474511_35474711:SP1_19_b428959	-0.01967627	-0.01967627	-0.01967627	-0.01967627	-0.01967627	-0.01967627	-0.01967627	0.4554392	1.011133	-0.01967627	-0.01967627	-0.01967627
84_negative_regulator_chr13_35474511_35474711:SP1_19_b430820	-0.01967627	-0.01967627	-0.01967627	-0.01967627	-0.01967627	-0.01967627	-0.01967627	1.098078	-0.01967627	-0.01967627	-0.01967627	-0.01967627
84_negative_regulator_chr13_35474511_35474711:SP1_19_b43208	-0.01967627	-0.01967627	-0.01967627	-0.01967627	-0.01967627	-0.01967627	-0.01967627	-0.01967627	-0.01967627	-0.01967627	-0.01967627	-0.01967627
84_negative_regulator_chr13_35474511_35474711:SP1_19_b432116	-0.01967627	-0.01967627	-0.01967627	-0.01967627	2.093982	-0.01967627	-0.01967627	-0.01967627	-0.01967627	-0.01967627	-0.01967627	-0.01967627
84_negative_regulator_chr13_35474511_35474711:SP1_19_b432919	-0.01967627	-0.01967627	-0.01967627	-0.01967627	-0.01967627	-0.01967627	-0.01967627	-0.01967627	-0.01967627	-0.01967627	-0.01967627	-0.01967627
84_negative_regulator_chr13_35474511_35474711:SP1_19_b433657	-0.01967627	-0.01967627	-0.01967627	-0.01967627	-0.01967627	-0.01967627	-0.01967627	1.336534	-0.01967627	-0.01967627	-0.01967627	-0.01967627
84_negative_regulator_chr13_35474511_35474711:SP1_19_b433911	-0.01967627	1.349138	-0.01967627	-0.01967627	-0.01967627	-0.01967627	1.609758	-0.01967627	-0.01967627	-0.01967627	-0.01967627	-0.01967627
84_negative_regulator_chr13_35474511_35474711:SP1_19_b434716	-0.01967627	1.109235	-0.01967627	-0.01967627	-0.01967627	-0.01967627	0.85812	-0.01967627	-0.01967627	-0.01967627	-0.01967627	-0.01967627
84_negative_regulator_chr13_35474511_35474711:SP1_19_b437054	-0.01967627	-0.01967627	-0.01967627	-0.01967627	-0.01967627	-0.01967627	-0.01967627	-0.01967627	-0.01967627	-0.01967627	-0.01967627	-0.01967627
84_negative_regulator_chr13_35474511_35474711:SP1_19_b437772	-0.01967627	-0.01967627	-0.01967627	-0.01967627	-0.01967627	-0.01967627	0.85812	-0.01967627	-0.01967627	-0.01967627	1.943061	-0.01967627
84_negative_regulator_chr13_35474511_35474711:SP1_19_b43790	-0.01967627	0.8213237	0.4585984	-0.01967627	-0.01967627	-0.01967627	-0.01967627	-0.01967627	-0.01967627	-0.01967627	-0.01967627	-0.01967627
84_negative_regulator_chr13_35474511_35474711:SP1_19_b437945	-0.01967627	-0.01967627	-0.01967627	-0.01967627	-0.01967627	-0.01967627	-0.01967627	-0.01967627	-0.01967627	-0.01967627	-0.01967627	-0.01967627
84_negative_regulator_chr13_35474511_35474711:SP1_19_b438612	-0.01967627	-0.01967627	-0.01967627	-0.01967627	-0.01967627	-0.01967627	-0.01967627	-0.01967627	-0.01967627	-0.01967627	-0.01967627	-0.01967627
84_negative_regulator_chr13_35474511_35474711:SP1_19_b438650	-0.01967627	-0.01967627	-0.01967627	-0.01967627	-0.01967627	-0.01967627	-0.01967627	-0.01967627	-0.01967627	-0.01967627	-0.01967627	-0.01967627
84_negative_regulator_chr13_35474511_35474711:SP1_19_b438831	-0.01967627	-0.01967627	-0.01967627	-0.01967627	-0.01967627	-0.01967627	-0.01967627	1.098078	-0.01967627	-0.01967627	-0.01967627	-0.01967627
84_negative_regulator_chr13_35474511_35474711:SP1_19_b439560	-0.01967627	-0.01967627	0.4585984	-0.01967627	-0.01967627	-0.01967627	0.85812	-0.01967627	-0.01967627	-0.01967627	-0.01967627	-0.01967627
84_negative_regulator_chr13_35474511_35474711:SP1_19_b439796	0.8218105	-0.01967627	-0.01967627	-0.01967627	-0.01967627	-0.01967627	-0.01967627	-0.01967627	-0.01967627	-0.01967627	1.389582	-0.01967627
84_negative_regulator_chr13_35474511_35474711:SP1_19_b440834	-0.01967627	-0.01967627	-0.01967627	-0.01967627	-0.01967627	-0.01967627	1.154314	-0.01967627	-0.01967627	-0.01967627	-0.01967627	-0.01967627
84_negative_regulator_chr13_35474511_35474711:SP1_19_b440946	-0.01967627	1.349138	0.8171798	-0.01967627	-0.01967627	0.8265899	0.85812	-0.01967627	-0.01967627	-0.01967627	-0.01967627	-0.01967627
84_negative_regulator_chr13_35474511_35474711:SP1_19_b445121	-0.01967627	-0.01967627	-0.01967627	-0.01967627	-0.01967627	-0.01967627	-0.01967627	-0.01967627	-0.01967627	-0.01967627	1.389582	-0.01967627
84_negative_regulator_chr13_35474511_35474711:SP1_19_b44614	-0.01967627	-0.01967627	-0.01967627	-0.01967627	-0.01967627	-0.01967627	-0.01967627	-0.01967627	-0.01967627	-0.01967627	-0.01967627	-0.01967627
84_negative_regulator_chr13_35474511_35474711:SP1_19_b447422	-0.01967627	-0.01967627	-0.01967627	0.8631463	-0.01967627	-0.01967627	-0.01967627	0.4554392	-0.01967627	-0.01967627	1.389582	-0.01967627
84_negative_regulator_chr13_35474511_35474711:SP1_19_b449986	-0.01967627	-0.01967627	-0.01967627	-0.01967627	-0.01967627	1.356438	-0.01967627	-0.01967627	-0.01967627	-0.01967627	-0.01967627	-0.01967627
84_negative_regulator_chr13_35474511_35474711:SP1_19_b450192	-0.01967627	-0.01967627	-0.01967627	-0.01967627	-0.01967627	-0.01967627	-0.01967627	-0.01967627	-0.01967627	-0.01967627	1.145113	-0.01967627
84_negative_regulator_chr13_35474511_35474711:SP1_19_b452405	-0.01967627	-0.01967627	-0.01967627	-0.01967627	-0.01967627	-0.01967627	-0.01967627	-0.01967627	-0.01967627	-0.01967627	-0.01967627	-0.01967627
84_negative_regulator_chr13_35474511_35474711:SP1_19_b452669	1.109833	0.4612564	-0.01967627	-0.01967627	-0.01967627	-0.01967627	-0.01967627	-0.01967627	-0.01967627	-0.01967627	-0.01967627	-0.01967627
84_negative_regulator_chr13_35474511_35474711:SP1_19_b454062	-0.01967627	-0.01967627	-0.01967627	-0.01967627	-0.01967627	-0.01967627	-0.01967627	-0.01967627	-0.01967627	-0.01967627	-0.01967627	-0.01967627
84_negative_regulator_chr13_35474511_35474711:SP1_19_b454290	-0.01967627	-0.01967627	-0.01967627	-0.01967627	-0.01967627	-0.01967627	-0.01967627	-0.01967627	-0.01967627	-0.01967627	-0.01967627	-0.01967627
84_negative_regulator_chr13_35474511_35474711:SP1_19_b454700	-0.01967627	-0.01967627	-0.01967627	-0.01967627	-0.01967627	-0.01967627	-0.01967627	-0.01967627	-0.01967627	-0.01967627	-0.01967627	-0.01967627
84_negative_regulator_chr13_35474511_35474711:SP1_19_b454843	-0.01967627	-0.01967627	1.887806	-0.01967627	-0.01967627	-0.01967627	0.85812	-0.01967627	1.237873	-0.01967627	-0.01967627	0.5130006
84_negative_regulator_chr13_35474511_35474711:SP1_19_b455095	-0.01967627	-0.01967627	-0.01967627	-0.01967627	-0.01967627	-0.01967627	-0.01967627	1.336534	-0.01967627	-0.01967627	-0.01967627	-0.01967627
84_negative_regulator_chr13_35474511_35474711:SP1_19_b455163	1.55551	-0.01967627	-0.01967627	-0.01967627	-0.01967627	-0.01967627	-0.01967627	-0.01967627	-0.01967627	-0.01967627	-0.01967627	-0.01967627
84_negative_regulator_chr13_35474511_35474711:SP1_19_b455881	-0.01967627	-0.01967627	1.343387	-0.01967627	0.8537184	-0.01967627	0.85812	0.4554392	0.4108479	2.022547	-0.01967627	0.901167
84_negative_regulator_chr13_35474511_35474711:SP1_19_b456007	-0.01967627	-0.01967627	0.8171798	1.160452	-0.01967627	-0.01967627	-0.01967627	-0.01967627	-0.01967627	-0.01967627	-0.01967627	-0.01967627
84_negative_regulator_chr13_35474511_35474711:SP1_19_b456046	-0.01967627	1.109235	-0.01967627	-0.01967627	-0.01967627	-0.01967627	1.154314	-0.01967627	1.011133	-0.01967627	-0.01967627	-0.01967627
84_negative_regulator_chr13_35474511_35474711:SP1_19_b457408	-0.01967627	-0.01967627	-0.01967627	-0.01967627	-0.01967627	-0.01967627	-0.01967627	-0.01967627	-0.01967627	-0.01967627	-0.01967627	-0.01967627
84_negative_regulator_chr13_35474511_35474711:SP1_19_b458290	-0.01967627	-0.01967627	-0.01967627	-0.01967627	-0.01967627	-0.01967627	-0.01967627	1.098078	-0.01967627	-0.01967627	-0.01967627	-0.01967627
84_negative_regulator_chr13_35474511_35474711:SP1_19_b459981	-0.01967627	-0.01967627	-0.01967627	-0.01967627	-0.01967627	-0.01967627	0.85812	-0.01967627	-0.01967627	-0.01967627	-0.01967627	-0.01967627
84_negative_regulator_chr13_35474511_35474711:SP1_19_b461675	-0.01967627	-0.01967627	-0.01967627	-0.01967627	-0.01967627	-0.01967627	-0.01967627	-0.01967627	-0.01967627	-0.01967627	-0.01967627	-0.01967627
84_negative_regulator_chr13_35474511_35474711:SP1_19_b463079	-0.01967627	-0.01967627	-0.01967627	-0.01967627	-0.01967627	-0.01967627	-0.01967627	-0.01967627	-0.01967627	-0.01967627	-0.01967627	-0.01967627
84_negative_regulator_chr13_35474511_35474711:SP1_19_b471328	-0.01967627	-0.01967627	-0.01967627	-0.01967627	-0.01967627	-0.01967627	-0.01967627	-0.01967627	-0.01967627	-0.01967627	-0.01967627	-0.01967627
84_negative_regulator_chr13_35474511_35474711:SP1_19_b47300	-0.01967627	-0.01967627	-0.01967627	-0.01967627	1.393884	-0.01967627	-0.01967627	-0.01967627	0.4108479	-0.01967627	0.850592	0.901167
84_negative_regulator_chr13_35474511_35474711:SP1_19_b474735	-0.01967627	-0.01967627	-0.01967627	-0.01967627	-0.01967627	-0.01967627	-0.01967627	-0.01967627	-0.01967627	-0.01967627	-0.01967627	-0.01967627
84_negative_regulator_chr13_35474511_35474711:SP1_19_b475099	-0.01967627	-0.01967627	-0.01967627	-0.01967627	-0.01967627	-0.01967627	0.4849778	-0.01967627	-0.01967627	-0.01967627	-0.01967627	-0.01967627
84_negative_regulator_chr13_35474511_35474711:SP1_19_b475970	-0.01967627	-0.01967627	1.104142	-0.01967627	-0.01967627	0.4646382	-0.01967627	0.8122488	0.4108479	-0.01967627	0.4801073	0.901167
84_negative_regulator_chr13_35474511_35474711:SP1_19_b476745	-0.01967627	-0.01967627	-0.01967627	-0.01967627	-0.01967627	-0.01967627	-0.01967627	-0.01967627	-0.01967627	-0.01967627	-0.01967627	-0.01967627
84_negative_regulator_chr13_35474511_35474711:SP1_19_b476852	-0.01967627	-0.01967627	-0.01967627	-0.01967627	-0.01967627	-0.01967627	1.399934	-0.01967627	-0.01967627	-0.01967627	-0.01967627	-0.01967627
84_negative_regulator_chr13_35474511_35474711:SP1_19_b477808	-0.01967627	-0.01967627	-0.01967627	-0.01967627	-0.01967627	-0.01967627	-0.01967627	0.8122488	1.433771	-0.01967627	-0.01967627	-0.01967627
84_negative_regulator_chr13_35474511_35474711:SP1_19_b478869	-0.01967627	-0.01967627	0.8171798	-0.01967627	-0.01967627	0.8265899	-0.01967627	-0.01967627	-0.01967627	1.204752	-0.01967627	-0.01967627
84_negative_regulator_chr13_35474511_35474711:SP1_19_b478942	-0.01967627	-0.01967627	2.031561	-0.01967627	-0.01967627	-0.01967627	-0.01967627	-0.01967627	1.433771	-0.01967627	-0.01967627	-0.01967627
84_negative_regulator_chr13_35474511_35474711:SP1_19_b479465	-0.01967627	-0.01967627	-0.01967627	-0.01967627	-0.01967627	-0.01967627	-0.01967627	-0.01967627	-0.01967627	-0.01967627	-0.01967627	-0.01967627
84_negative_regulator_chr13_35474511_35474711:SP1_19_b480012	-0.01967627	-0.01967627	-0.01967627	-0.01967627	-0.01967627	-0.01967627	-0.01967627	-0.01967627	-0.01967627	-0.01967627	-0.01967627	-0.01967627
84_negative_regulator_chr13_35474511_35474711:SP1_19_b480831	1.55551	-0.01967627	-0.01967627	-0.01967627	-0.01967627	-0.01967627	1.154314	1.336534	1.433771	-0.01967627	-0.01967627	-0.01967627
84_negative_regulator_chr13_35474511_35474711:SP1_19_b485297	-0.01967627	-0.01967627	-0.01967627	-0.01967627	-0.01967627	-0.01967627	-0.01967627	-0.01967627	-0.01967627	-0.01967627	-0.01967627	0.901167
84_negative_regulator_chr13_35474511_35474711:SP1_19_b486599	-0.01967627	-0.01967627	-0.01967627	-0.01967627	-0.01967627	-0.01967627	-0.01967627	-0.01967627	-0.01967627	-0.01967627	-0.01967627	-0.01967627
84_negative_regulator_chr13_35474511_35474711:SP1_19_b487025	-0.01967627	-0.01967627	-0.01967627	1.617214	-0.01967627	-0.01967627	-0.01967627	-0.01967627	0.7419889	-0.01967627	-0.01967627	-0.01967627
84_negative_regulator_chr13_35474511_35474711:SP1_19_b487602	-0.01967627	-0.01967627	-0.01967627	-0.01967627	-0.01967627	-0.01967627	1.154314	-0.01967627	0.4108479	-0.01967627	-0.01967627	-0.01967627
84_negative_regulator_chr13_35474511_35474711:SP1_19_b488790	-0.01967627	-0.01967627	-0.01967627	-0.01967627	-0.01967627	-0.01967627	-0.01967627	0.8122488	-0.01967627	-0.01967627	-0.01967627	-0.01967627
84_negative_regulator_chr13_35474511_35474711:SP1_19_b488791	-0.01967627	-0.01967627	-0.01967627	-0.01967627	-0.01967627	1.562689	-0.01967627	1.098078	1.011133	-0.01967627	-0.01967627	-0.01967627
84_negative_regulator_chr13_35474511_35474711:SP1_19_b489126	-0.01967627	-0.01967627	-0.01967627	-0.01967627	-0.01967627	-0.01967627	0.85812	-0.01967627	-0.01967627	-0.01967627	-0.01967627	-0.01967627
84_negative_regulator_chr13_35474511_35474711:SP1_19_b489259	-0.01967627	-0.01967627	-0.01967627	-0.01967627	-0.01967627	-0.01967627	-0.01967627	-0.01967627	-0.01967627	-0.01967627	-0.01967627	-0.01967627
84_negative_regulator_chr13_35474511_35474711:SP1_19_b489387	-0.01967627	-0.01967627	-0.01967627	-0.01967627	-0.01967627	-0.01967627	-0.01967627	-0.01967627	-0.01967627	-0.01967627	-0.01967627	-0.01967627
84_negative_regulator_chr13_35474511_35474711:SP1_19_b490603	-0.01967627	-0.01967627	-0.01967627	-0.01967627	-0.01967627	-0.01967627	-0.01967627	-0.01967627	-0.01967627	-0.01967627	-0.01967627	-0.01967627
84_negative_regulator_chr13_35474511_35474711:SP1_19_b491156	-0.01967627	-0.01967627	-0.01967627	-0.01967627	-0.01967627	-0.01967627	2.234025	0.4554392	-0.01967627	1.204752	1.145113	-0.01967627
84_negative_regulator_chr13_35474511_35474711:SP1_19_b493140	-0.01967627	-0.01967627	-0.01967627	-0.01967627	-0.01967627	-0.01967627	-0.01967627	-0.01967627	-0.01967627	-0.01967627	1.389582	-0.01967627
84_negative_regulator_chr13_35474511_35474711:SP1_19_b493572	-0.01967627	-0.01967627	-0.01967627	-0.01967627	-0.01967627	-0.01967627	-0.01967627	0.8122488	1.011133	-0.01967627	-0.01967627	-0.01967627
84_negative_regulator_chr13_35474511_35474711:SP1_19_b496045	-0.01967627	-0.01967627	-0.01967627	-0.01967627	-0.01967627	-0.01967627	-0.01967627	-0.01967627	-0.01967627	-0.01967627	-0.01967627	-0.01967627
84_negative_regulator_chr13_35474511_35474711:SP1_19_b496328	-0.01967627	-0.01967627	-0.01967627	-0.01967627	-0.01967627	-0.01967627	0.4849778	1.098078	0.7419889	-0.01967627	1.781072	-0.01967627
84_negative_regulator_chr13_35474511_35474711:SP1_19_b49661	-0.01967627	-0.01967627	-0.01967627	-0.01967627	-0.01967627	-0.01967627	-0.01967627	-0.01967627	-0.01967627	-0.01967627	-0.01967627	-0.01967627
84_negative_regulator_chr13_35474511_35474711:SP1_19_b497468	-0.01967627	0.8213237	0.4585984	-0.01967627	-0.01967627	-0.01967627	-0.01967627	0.8122488	0.7419889	-0.01967627	1.145113	-0.01967627
84_negative_regulator_chr13_35474511_35474711:SP1_19_b497573	-0.01967627	-0.01967627	-0.01967627	-0.01967627	-0.01967627	-0.01967627	-0.01967627	-0.01967627	-0.01967627	-0.01967627	-0.01967627	-0.01967627
84_negative_regulator_chr13_35474511_35474711:SP1_19_b497942	-0.01967627	-0.01967627	-0.01967627	-0.01967627	-0.01967627	-0.01967627	0.85812	-0.01967627	1.011133	-0.01967627	-0.01967627	-0.01967627
84_negative_regulator_chr13_35474511_35474711:SP1_19_b499888	-0.01967627	-0.01967627	-0.01967627	-0.01967627	-0.01967627	-0.01967627	-0.01967627	-0.01967627	-0.01967627	1.456535	-0.01967627	-0.01967627
84_negative_regulator_chr13_35474511_35474711:SP1_19_b500005	-0.01967627	-0.01967627	-0.01967627	-0.01967627	-0.01967627	-0.01967627	-0.01967627	-0.01967627	-0.01967627	-0.01967627	-0.01967627	-0.01967627
84_negative_regulator_chr13_35474511_35474711:SP1_19_b501151	0.4615688	-0.01967627	-0.01967627	-0.01967627	-0.01967627	-0.01967627	-0.01967627	-0.01967627	-0.01967627	-0.01967627	-0.01967627	-0.01967627
84_negative_regulator_chr13_35474511_35474711:SP1_19_b501285	-0.01967627	-0.01967627	1.887806	-0.01967627	-0.01967627	-0.01967627	-0.01967627	0.4554392	-0.01967627	-0.01967627	-0.01967627	-0.01967627
84_negative_regulator_chr13_35474511_35474711:SP1_19_b501909	0.8218105	-0.01967627	-0.01967627	-0.01967627	-0.01967627	-0.01967627	0.85812	-0.01967627	0.4108479	-0.01967627	-0.01967627	-0.01967627
84_negative_regulator_chr13_35474511_35474711:SP1_19_b501965	-0.01967627	-0.01967627	0.4585984	-0.01967627	-0.01967627	-0.01967627	-0.01967627	2.023051	1.011133	-0.01967627	-0.01967627	-0.01967627
84_negative_regulator_chr13_35474511_35474711:SP1_19_b503961	-0.01967627	-0.01967627	-0.01967627	-0.01967627	-0.01967627	-0.01967627	-0.01967627	1.098078	-0.01967627	-0.01967627	-0.01967627	-0.01967627
84_negative_regulator_chr13_35474511_35474711:SP1_19_b50415	-0.01967627	-0.01967627	-0.01967627	1.800784	-0.01967627	-0.01967627	-0.01967627	-0.01967627	-0.01967627	-0.01967627	-0.01967627	-0.01967627
84_negative_regulator_chr13_35474511_35474711:SP1_19_b504581	1.735505	-0.01967627	-0.01967627	-0.01967627	-0.01967627	-0.01967627	-0.01967627	2.486305	1.433771	-0.01967627	-0.01967627	-0.01967627
84_negative_regulator_chr13_35474511_35474711:SP1_19_b505262	-0.01967627	-0.01967627	-0.01967627	-0.01967627	-0.01967627	-0.01967627	-0.01967627	1.336534	-0.01967627	1.670836	-0.01967627	-0.01967627
84_negative_regulator_chr13_35474511_35474711:SP1_19_b505263	-0.01967627	-0.01967627	-0.01967627	-0.01967627	-0.01967627	-0.01967627	-0.01967627	-0.01967627	-0.01967627	-0.01967627	-0.01967627	-0.01967627
84_negative_regulator_chr13_35474511_35474711:SP1_19_b505285	-0.01967627	-0.01967627	-0.01967627	-0.01967627	-0.01967627	-0.01967627	-0.01967627	-0.01967627	-0.01967627	-0.01967627	-0.01967627	-0.01967627
84_negative_regulator_chr13_35474511_35474711:SP1_19_b506677	-0.01967627	-0.01967627	-0.01967627	-0.01967627	-0.01967627	-0.01967627	-0.01967627	-0.01967627	-0.01967627	-0.01967627	-0.01967627	-0.01967627
84_negative_regulator_chr13_35474511_35474711:SP1_19_b506931	-0.01967627	-0.01967627	-0.01967627	-0.01967627	-0.01967627	-0.01967627	1.609758	-0.01967627	-0.01967627	-0.01967627	-0.01967627	-0.01967627
84_negative_regulator_chr13_35474511_35474711:SP1_19_b506957	-0.01967627	-0.01967627	-0.01967627	-0.01967627	-0.01967627	-0.01967627	-0.01967627	-0.01967627	-0.01967627	-0.01967627	-0.01967627	-0.01967627
84_negative_regulator_chr13_35474511_35474711:SP1_19_b507956	-0.01967627	-0.01967627	-0.01967627	-0.01967627	-0.01967627	-0.01967627	-0.01967627	-0.01967627	-0.01967627	-0.01967627	-0.01967627	-0.01967627
84_negative_regulator_chr13_35474511_35474711:SP1_19_b508259	-0.01967627	-0.01967627	-0.01967627	-0.01967627	-0.01967627	-0.01967627	-0.01967627	-0.01967627	-0.01967627	-0.01967627	-0.01967627	-0.01967627
84_negative_regulator_chr13_35474511_35474711:SP1_19_b508926	-0.01967627	-0.01967627	1.728124	-0.01967627	0.4821289	-0.01967627	-0.01967627	0.4554392	-0.01967627	-0.01967627	-0.01967627	-0.01967627
84_negative_regulator_chr13_35474511_35474711:SP1_19_b509384	1.349813	-0.01967627	-0.01967627	-0.01967627	-0.01967627	-0.01967627	-0.01967627	-0.01967627	-0.01967627	-0.01967627	-0.01967627	-0.01967627
84_negative_regulator_chr13_35474511_35474711:SP1_19_b510960	-0.01967627	-0.01967627	-0.01967627	-0.01967627	-0.01967627	-0.01967627	-0.01967627	1.098078	-0.01967627	-0.01967627	-0.01967627	0.5130006
84_negative_regulator_chr13_35474511_35474711:SP1_19_b511049	-0.01967627	-0.01967627	-0.01967627	-0.01967627	-0.01967627	-0.01967627	2.101427	-0.01967627	-0.01967627	-0.01967627	-0.01967627	-0.01967627
84_negative_regulator_chr13_35474511_35474711:SP1_19_b512578	-0.01967627	-0.01967627	-0.01967627	-0.01967627	0.8537184	-0.01967627	-0.01967627	0.8122488	1.011133	-0.01967627	-0.01967627	-0.01967627
84_negative_regulator_chr13_35474511_35474711:SP1_19_b512787	-0.01967627	-0.01967627	-0.01967627	-0.01967627	-0.01967627	-0.01967627	1.609758	1.720248	-0.01967627	-0.01967627	-0.01967627	-0.01967627
84_negative_regulator_chr13_35474511_35474711:SP1_19_b515081	-0.01967627	-0.01967627	-0.01967627	-0.01967627	-0.01967627	-0.01967627	-0.01967627	-0.01967627	-0.01967627	-0.01967627	-0.01967627	-0.01967627
84_negative_regulator_chr13_35474511_35474711:SP1_19_b515274	-0.01967627	-0.01967627	-0.01967627	-0.01967627	-0.01967627	-0.01967627	-0.01967627	-0.01967627	-0.01967627	-0.01967627	-0.01967627	-0.01967627
84_negative_regulator_chr13_35474511_35474711:SP1_19_b515276	-0.01967627	-0.01967627	-0.01967627	-0.01967627	-0.01967627	-0.01967627	-0.01967627	-0.01967627	-0.01967627	-0.01967627	-0.01967627	-0.01967627
84_negative_regulator_chr13_35474511_35474711:SP1_19_b515509	-0.01967627	-0.01967627	-0.01967627	-0.01967627	-0.01967627	-0.01967627	-0.01967627	-0.01967627	-0.01967627	-0.01967627	-0.01967627	-0.01967627
84_negative_regulator_chr13_35474511_35474711:SP1_19_b515716	-0.01967627	-0.01967627	-0.01967627	-0.01967627	-0.01967627	-0.01967627	-0.01967627	-0.01967627	-0.01967627	-0.01967627	-0.01967627	-0.01967627
84_negative_regulator_chr13_35474511_35474711:SP1_19_b516204	-0.01967627	-0.01967627	-0.01967627	-0.01967627	-0.01967627	-0.01967627	-0.01967627	-0.01967627	-0.01967627	-0.01967627	-0.01967627	2.025164
84_negative_regulator_chr13_35474511_35474711:SP1_19_b517419	-0.01967627	-0.01967627	-0.01967627	-0.01967627	-0.01967627	-0.01967627	1.792904	-0.01967627	-0.01967627	-0.01967627	-0.01967627	-0.01967627
84_negative_regulator_chr13_35474511_35474711:SP1_19_b517781	-0.01967627	-0.01967627	-0.01967627	-0.01967627	-0.01967627	-0.01967627	-0.01967627	0.4554392	-0.01967627	-0.01967627	-0.01967627	-0.01967627
84_negative_regulator_chr13_35474511_35474711:SP1_19_b518433	-0.01967627	-0.01967627	-0.01967627	-0.01967627	-0.01967627	1.562689	-0.01967627	-0.01967627	-0.01967627	-0.01967627	-0.01967627	-0.01967627
84_negative_regulator_chr13_35474511_35474711:SP1_19_b518867	-0.01967627	-0.01967627	-0.01967627	-0.01967627	-0.01967627	-0.01967627	-0.01967627	-0.01967627	-0.01967627	-0.01967627	-0.01967627	-0.01967627
84_negative_regulator_chr13_35474511_35474711:SP1_19_b518868	-0.01967627	-0.01967627	-0.01967627	-0.01967627	-0.01967627	-0.01967627	-0.01967627	0.8122488	-0.01967627	-0.01967627	-0.01967627	-0.01967627
84_negative_regulator_chr13_35474511_35474711:SP1_19_b520593	-0.01967627	-0.01967627	-0.01967627	-0.01967627	-0.01967627	-0.01967627	-0.01967627	-0.01967627	-0.01967627	-0.01967627	-0.01967627	-0.01967627
84_negative_regulator_chr13_35474511_35474711:SP1_19_b520869	-0.01967627	-0.01967627	-0.01967627	-0.01967627	-0.01967627	-0.01967627	-0.01967627	-0.01967627	-0.01967627	-0.01967627	-0.01967627	-0.01967627
84_negative_regulator_chr13_35474511_35474711:SP1_19_b522036	-0.01967627	-0.01967627	-0.01967627	-0.01967627	-0.01967627	-0.01967627	-0.01967627	0.4554392	-0.01967627	-0.01967627	-0.01967627	-0.01967627
84_negative_regulator_chr13_35474511_35474711:SP1_19_b522196	-0.01967627	-0.01967627	-0.01967627	-0.01967627	-0.01967627	-0.01967627	-0.01967627	-0.01967627	0.7419889	-0.01967627	-0.01967627	-0.01967627
84_negative_regulator_chr13_35474511_35474711:SP1_19_b522987	-0.01967627	-0.01967627	-0.01967627	-0.01967627	-0.01967627	-0.01967627	-0.01967627	-0.01967627	-0.01967627	-0.01967627	-0.01967627	-0.01967627
84_negative_regulator_chr13_35474511_35474711:SP1_19_b523698	-0.01967627	-0.01967627	-0.01967627	-0.01967627	1.78599	-0.01967627	-0.01967627	-0.01967627	1.011133	-0.01967627	-0.01967627	-0.01967627
84_negative_regulator_chr13_35474511_35474711:SP1_19_b526276	-0.01967627	-0.01967627	-0.01967627	-0.01967627	-0.01967627	-0.01967627	-0.01967627	0.4554392	0.4108479	-0.01967627	-0.01967627	-0.01967627
84_negative_regulator_chr13_35474511_35474711:SP1_19_b527579	-0.01967627	0.4612564	-0.01967627	-0.01967627	-0.01967627	-0.01967627	-0.01967627	-0.01967627	-0.01967627	-0.01967627	-0.01967627	-0.01967627
84_negative_regulator_chr13_35474511_35474711:SP1_19_b527823	1.349813	2.169614	-0.01967627	-0.01967627	-0.01967627	-0.01967627	-0.01967627	1.336534	-0.01967627	-0.01967627	-0.01967627	-0.01967627
84_negative_regulator_chr13_35474511_35474711:SP1_19_b52818	-0.01967627	-0.01967627	-0.01967627	-0.01967627	-0.01967627	-0.01967627	-0.01967627	-0.01967627	-0.01967627	-0.01967627	-0.01967627	-0.01967627
84_negative_regulator_chr13_35474511_35474711:SP1_19_b529762	-0.01967627	-0.01967627	-0.01967627	-0.01967627	-0.01967627	-0.01967627	-0.01967627	-0.01967627	-0.01967627	-0.01967627	-0.01967627	-0.01967627
84_negative_regulator_chr13_35474511_35474711:SP1_19_b530256	-0.01967627	-0.01967627	-0.01967627	-0.01967627	-0.01967627	-0.01967627	-0.01967627	-0.01967627	-0.01967627	-0.01967627	-0.01967627	-0.01967627
84_negative_regulator_chr13_35474511_35474711:SP1_19_b530618	-0.01967627	-0.01967627	-0.01967627	-0.01967627	-0.01967627	-0.01967627	-0.01967627	-0.01967627	1.011133	-0.01967627	-0.01967627	-0.01967627
84_negative_regulator_chr13_35474511_35474711:SP1_19_b531358	-0.01967627	-0.01967627	-0.01967627	-0.01967627	-0.01967627	-0.01967627	0.4849778	-0.01967627	1.237873	0.5119349	-0.01967627	-0.01967627
84_negative_regulator_chr13_35474511_35474711:SP1_19_b531529	1.735505	-0.01967627	-0.01967627	0.8631463	-0.01967627	-0.01967627	1.399934	0.8122488	0.4108479	-0.01967627	-0.01967627	-0.01967627
84_negative_regulator_chr13_35474511_35474711:SP1_19_b531605	-0.01967627	-0.01967627	-0.01967627	-0.01967627	-0.01967627	-0.01967627	-0.01967627	-0.01967627	-0.01967627	-0.01967627	-0.01967627	-0.01967627
84_negative_regulator_chr13_35474511_35474711:SP1_19_b532991	-0.01967627	-0.01967627	-0.01967627	-0.01967627	-0.01967627	-0.01967627	-0.01967627	-0.01967627	-0.01967627	-0.01967627	-0.01967627	-0.01967627
84_negative_regulator_chr13_35474511_35474711:SP1_19_b533910	-0.01967627	0.4612564	-0.01967627	-0.01967627	-0.01967627	1.743109	-0.01967627	-0.01967627	0.7419889	1.857383	-0.01967627	-0.01967627
84_negative_regulator_chr13_35474511_35474711:SP1_19_b535878	-0.01967627	0.4612564	-0.01967627	-0.01967627	-0.01967627	-0.01967627	-0.01967627	-0.01967627	-0.01967627	-0.01967627	-0.01967627	-0.01967627
84_negative_regulator_chr13_35474511_35474711:SP1_19_b537535	-0.01967627	-0.01967627	-0.01967627	-0.01967627	-0.01967627	-0.01967627	-0.01967627	-0.01967627	-0.01967627	-0.01967627	-0.01967627	-0.01967627
84_negative_regulator_chr13_35474511_35474711:SP1_19_b539189	-0.01967627	-0.01967627	-0.01967627	-0.01967627	-0.01967627	-0.01967627	0.85812	-0.01967627	-0.01967627	-0.01967627	-0.01967627	-0.01967627
84_negative_regulator_chr13_35474511_35474711:SP1_19_b539802	-0.01967627	-0.01967627	-0.01967627	-0.01967627	-0.01967627	-0.01967627	-0.01967627	-0.01967627	-0.01967627	-0.01967627	-0.01967627	-0.01967627
84_negative_regulator_chr13_35474511_35474711:SP1_19_b540358	-0.01967627	-0.01967627	0.4585984	-0.01967627	-0.01967627	-0.01967627	-0.01967627	-0.01967627	1.011133	-0.01967627	-0.01967627	-0.01967627
84_negative_regulator_chr13_35474511_35474711:SP1_19_b540754	-0.01967627	-0.01967627	-0.01967627	-0.01967627	-0.01967627	0.4646382	-0.01967627	1.098078	-0.01967627	1.204752	-0.01967627	-0.01967627
84_negative_regulator_chr13_35474511_35474711:SP1_19_b542299	-0.01967627	-0.01967627	-0.01967627	-0.01967627	-0.01967627	-0.01967627	-0.01967627	-0.01967627	1.237873	-0.01967627	-0.01967627	-0.01967627
84_negative_regulator_chr13_35474511_35474711:SP1_19_b542601	-0.01967627	-0.01967627	-0.01967627	-0.01967627	-0.01967627	-0.01967627	-0.01967627	-0.01967627	-0.01967627	-0.01967627	-0.01967627	-0.01967627
84_negative_regulator_chr13_35474511_35474711:SP1_19_b542756	-0.01967627	-0.01967627	-0.01967627	-0.01967627	-0.01967627	-0.01967627	-0.01967627	0.8122488	0.4108479	-0.01967627	0.850592	-0.01967627
84_negative_regulator_chr13_35474511_35474711:SP1_19_b544333	-0.01967627	-0.01967627	-0.01967627	-0.01967627	-0.01967627	0.8265899	0.85812	1.098078	-0.01967627	-0.01967627	-0.01967627	-0.01967627
84_negative_regulator_chr13_35474511_35474711:SP1_19_b545621	-0.01967627	0.8213237	-0.01967627	-0.01967627	-0.01967627	-0.01967627	1.609758	-0.01967627	-0.01967627	-0.01967627	-0.01967627	-0.01967627
84_negative_regulator_chr13_35474511_35474711:SP1_19_b550818	-0.01967627	-0.01967627	-0.01967627	-0.01967627	-0.01967627	-0.01967627	-0.01967627	-0.01967627	-0.01967627	1.670836	-0.01967627	-0.01967627
84_negative_regulator_chr13_35474511_35474711:SP1_19_b551041	-0.01967627	-0.01967627	-0.01967627	-0.01967627	-0.01967627	-0.01967627	-0.01967627	-0.01967627	0.7419889	-0.01967627	-0.01967627	-0.01967627
84_negative_regulator_chr13_35474511_35474711:SP1_19_b551882	-0.01967627	-0.01967627	-0.01967627	-0.01967627	-0.01967627	-0.01967627	-0.01967627	-0.01967627	-0.01967627	-0.01967627	-0.01967627	1.458748
84_negative_regulator_chr13_35474511_35474711:SP1_19_b552120	-0.01967627	-0.01967627	-0.01967627	-0.01967627	-0.01967627	-0.01967627	1.399934	0.8122488	-0.01967627	-0.01967627	-0.01967627	-0.01967627
84_negative_regulator_chr13_35474511_35474711:SP1_19_b552645	-0.01967627	-0.01967627	-0.01967627	-0.01967627	-0.01967627	-0.01967627	-0.01967627	-0.01967627	-0.01967627	-0.01967627	-0.01967627	-0.01967627
84_negative_regulator_chr13_35474511_35474711:SP1_19_b553663	-0.01967627	-0.01967627	-0.01967627	-0.01967627	-0.01967627	-0.01967627	-0.01967627	0.8122488	-0.01967627	-0.01967627	-0.01967627	-0.01967627
84_negative_regulator_chr13_35474511_35474711:SP1_19_b55432	-0.01967627	0.4612564	-0.01967627	-0.01967627	-0.01967627	-0.01967627	1.399934	0.8122488	1.237873	-0.01967627	-0.01967627	-0.01967627
84_negative_regulator_chr13_35474511_35474711:SP1_19_b55589	-0.01967627	-0.01967627	-0.01967627	-0.01967627	-0.01967627	-0.01967627	-0.01967627	-0.01967627	1.237873	-0.01967627	-0.01967627	-0.01967627
84_negative_regulator_chr13_35474511_35474711:SP1_19_b556100	-0.01967627	-0.01967627	-0.01967627	-0.01967627	-0.01967627	-0.01967627	0.85812	1.098078	0.7419889	-0.01967627	-0.01967627	1.206729
84_negative_regulator_chr13_35474511_35474711:SP1_19_b556408	-0.01967627	-0.01967627	-0.01967627	-0.01967627	-0.01967627	-0.01967627	1.154314	1.098078	-0.01967627	-0.01967627	-0.01967627	-0.01967627
84_negative_regulator_chr13_35474511_35474711:SP1_19_b556723	-0.01967627	-0.01967627	-0.01967627	-0.01967627	-0.01967627	-0.01967627	-0.01967627	0.8122488	-0.01967627	-0.01967627	-0.01967627	-0.01967627
84_negative_regulator_chr13_35474511_35474711:SP1_19_b557560	-0.01967627	-0.01967627	-0.01967627	-0.01967627	-0.01967627	-0.01967627	0.4849778	-0.01967627	-0.01967627	-0.01967627	-0.01967627	0.5130006
84_negative_regulator_chr13_35474511_35474711:SP1_19_b557756	-0.01967627	-0.01967627	-0.01967627	-0.01967627	-0.01967627	-0.01967627	-0.01967627	-0.01967627	-0.01967627	-0.01967627	-0.01967627	-0.01967627
84_negative_regulator_chr13_35474511_35474711:SP1_19_b558497	-0.01967627	-0.01967627	-0.01967627	-0.01967627	-0.01967627	-0.01967627	-0.01967627	-0.01967627	1.011133	-0.01967627	-0.01967627	-0.01967627
84_negative_regulator_chr13_35474511_35474711:SP1_19_b558758	-0.01967627	-0.01967627	-0.01967627	-0.01967627	-0.01967627	-0.01967627	-0.01967627	-0.01967627	-0.01967627	-0.01967627	-0.01967627	-0.01967627
84_negative_regulator_chr13_35474511_35474711:SP1_19_b558947	-0.01967627	-0.01967627	-0.01967627	-0.01967627	-0.01967627	-0.01967627	-0.01967627	-0.01967627	-0.01967627	-0.01967627	-0.01967627	-0.01967627
84_negative_regulator_chr13_35474511_35474711:SP1_19_b559080	-0.01967627	-0.01967627	-0.01967627	-0.01967627	-0.01967627	-0.01967627	-0.01967627	-0.01967627	-0.01967627	-0.01967627	-0.01967627	-0.01967627
84_negative_regulator_chr13_35474511_35474711:SP1_19_b560765	-0.01967627	-0.01967627	-0.01967627	-0.01967627	-0.01967627	-0.01967627	-0.01967627	-0.01967627	-0.01967627	-0.01967627	-0.01967627	-0.01967627
84_negative_regulator_chr13_35474511_35474711:SP1_19_b561864	-0.01967627	-0.01967627	-0.01967627	-0.01967627	-0.01967627	-0.01967627	-0.01967627	-0.01967627	-0.01967627	-0.01967627	-0.01967627	-0.01967627
84_negative_regulator_chr13_35474511_35474711:SP1_19_b562927	-0.01967627	1.109235	-0.01967627	-0.01967627	-0.01967627	-0.01967627	0.4849778	-0.01967627	0.7419889	1.456535	-0.01967627	-0.01967627
84_negative_regulator_chr13_35474511_35474711:SP1_19_b563455	-0.01967627	-0.01967627	-0.01967627	-0.01967627	-0.01967627	-0.01967627	1.609758	0.4554392	-0.01967627	-0.01967627	-0.01967627	-0.01967627
84_negative_regulator_chr13_35474511_35474711:SP1_19_b563751	-0.01967627	-0.01967627	-0.01967627	-0.01967627	-0.01967627	-0.01967627	-0.01967627	-0.01967627	-0.01967627	-0.01967627	-0.01967627	-0.01967627
84_negative_regulator_chr13_35474511_35474711:SP1_19_b563986	-0.01967627	-0.01967627	-0.01967627	-0.01967627	-0.01967627	-0.01967627	-0.01967627	-0.01967627	-0.01967627	-0.01967627	-0.01967627	-0.01967627
84_negative_regulator_chr13_35474511_35474711:SP1_19_b564483	-0.01967627	-0.01967627	-0.01967627	-0.01967627	0.4821289	-0.01967627	-0.01967627	-0.01967627	1.011133	-0.01967627	-0.01967627	-0.01967627
84_negative_regulator_chr13_35474511_35474711:SP1_19_b564589	-0.01967627	-0.01967627	-0.01967627	-0.01967627	-0.01967627	-0.01967627	-0.01967627	0.4554392	-0.01967627	-0.01967627	-0.01967627	-0.01967627
84_negative_regulator_chr13_35474511_35474711:SP1_19_b564590	-0.01967627	-0.01967627	-0.01967627	-0.01967627	-0.01967627	-0.01967627	-0.01967627	-0.01967627	-0.01967627	-0.01967627	-0.01967627	-0.01967627
84_negative_regulator_chr13_35474511_35474711:SP1_19_b566301	-0.01967627	-0.01967627	-0.01967627	-0.01967627	1.148935	-0.01967627	-0.01967627	0.4554392	-0.01967627	-0.01967627	-0.01967627	-0.01967627
84_negative_regulator_chr13_35474511_35474711:SP1_19_b566303	-0.01967627	-0.01967627	-0.01967627	-0.01967627	0.4821289	-0.01967627	-0.01967627	-0.01967627	-0.01967627	-0.01967627	-0.01967627	-0.01967627
84_negative_regulator_chr13_35474511_35474711:SP1_19_b566463	-0.01967627	-0.01967627	-0.01967627	-0.01967627	-0.01967627	-0.01967627	-0.01967627	-0.01967627	-0.01967627	-0.01967627	-0.01967627	-0.01967627
84_negative_regulator_chr13_35474511_35474711:SP1_19_b56736	-0.01967627	-0.01967627	-0.01967627	-0.01967627	-0.01967627	-0.01967627	-0.01967627	1.098078	0.7419889	-0.01967627	-0.01967627	-0.01967627
84_negative_regulator_chr13_35474511_35474711:SP1_19_b567703	-0.01967627	-0.01967627	-0.01967627	-0.01967627	-0.01967627	-0.01967627	-0.01967627	-0.01967627	-0.01967627	-0.01967627	-0.01967627	-0.01967627
84_negative_regulator_chr13_35474511_35474711:SP1_19_b567886	-0.01967627	-0.01967627	-0.01967627	1.96361	-0.01967627	-0.01967627	-0.01967627	-0.01967627	1.60622	0.8995381	-0.01967627	-0.01967627
84_negative_regulator_chr13_35474511_35474711:SP1_19_b568103	-0.01967627	-0.01967627	-0.01967627	-0.01967627	-0.01967627	-0.01967627	-0.01967627	1.098078	-0.01967627	-0.01967627	-0.01967627	-0.01967627
84_negative_regulator_chr13_35474511_35474711:SP1_19_b568192	-0.01967627	-0.01967627	-0.01967627	-0.01967627	-0.01967627	-0.01967627	-0.01967627	-0.01967627	-0.01967627	-0.01967627	-0.01967627	-0.01967627
84_negative_regulator_chr13_35474511_35474711:SP1_19_b568408	-0.01967627	-0.01967627	-0.01967627	-0.01967627	-0.01967627	-0.01967627	-0.01967627	-0.01967627	1.433771	-0.01967627	-0.01967627	-0.01967627
84_negative_regulator_chr13_35474511_35474711:SP1_19_b568740	-0.01967627	-0.01967627	-0.01967627	-0.01967627	-0.01967627	-0.01967627	0.85812	-0.01967627	-0.01967627	-0.01967627	-0.01967627	-0.01967627
84_negative_regulator_chr13_35474511_35474711:SP1_19_b57023	-0.01967627	1.109235	-0.01967627	-0.01967627	-0.01967627	-0.01967627	-0.01967627	0.8122488	-0.01967627	-0.01967627	-0.01967627	-0.01967627
84_negative_regulator_chr13_35474511_35474711:SP1_19_b57457	0.8218105	-0.01967627	-0.01967627	-0.01967627	-0.01967627	-0.01967627	0.85812	-0.01967627	-0.01967627	-0.01967627	-0.01967627	-0.01967627
84_negative_regulator_chr13_35474511_35474711:SP1_19_b57842	-0.01967627	-0.01967627	-0.01967627	-0.01967627	-0.01967627	-0.01967627	-0.01967627	-0.01967627	-0.01967627	-0.01967627	-0.01967627	-0.01967627
84_negative_regulator_chr13_35474511_35474711:SP1_19_b58423	-0.01967627	-0.01967627	-0.01967627	-0.01967627	-0.01967627	-0.01967627	-0.01967627	-0.01967627	-0.01967627	-0.01967627	-0.01967627	-0.01967627
84_negative_regulator_chr13_35474511_35474711:SP1_19_b58604	-0.01967627	-0.01967627	-0.01967627	-0.01967627	-0.01967627	-0.01967627	1.609758	0.8122488	-0.01967627	-0.01967627	-0.01967627	-0.01967627
84_negative_regulator_chr13_35474511_35474711:SP1_19_b59444	-0.01967627	-0.01967627	1.548542	-0.01967627	-0.01967627	-0.01967627	-0.01967627	0.8122488	-0.01967627	-0.01967627	-0.01967627	-0.01967627
84_negative_regulator_chr13_35474511_35474711:SP1_19_b61999	-0.01967627	0.8213237	-0.01967627	-0.01967627	1.603217	-0.01967627	-0.01967627	-0.01967627	-0.01967627	-0.01967627	-0.01967627	3.735756
84_negative_regulator_chr13_35474511_35474711:SP1_19_b62046	-0.01967627	-0.01967627	-0.01967627	1.617214	-0.01967627	-0.01967627	-0.01967627	1.879579	1.011133	-0.01967627	-0.01967627	-0.01967627
84_negative_regulator_chr13_35474511_35474711:SP1_19_b63455	-0.01967627	-0.01967627	-0.01967627	-0.01967627	-0.01967627	-0.01967627	-0.01967627	-0.01967627	-0.01967627	-0.01967627	-0.01967627	-0.01967627
84_negative_regulator_chr13_35474511_35474711:SP1_19_b63943	-0.01967627	-0.01967627	-0.01967627	-0.01967627	-0.01967627	-0.01967627	-0.01967627	-0.01967627	-0.01967627	-0.01967627	-0.01967627	-0.01967627
84_negative_regulator_chr13_35474511_35474711:SP1_19_b64536	-0.01967627	-0.01967627	2.031561	-0.01967627	-0.01967627	-0.01967627	-0.01967627	1.541111	-0.01967627	-0.01967627	-0.01967627	-0.01967627
84_negative_regulator_chr13_35474511_35474711:SP1_19_b64718	-0.01967627	-0.01967627	-0.01967627	-0.01967627	-0.01967627	-0.01967627	-0.01967627	-0.01967627	-0.01967627	-0.01967627	-0.01967627	-0.01967627
84_negative_regulator_chr13_35474511_35474711:SP1_19_b67294	-0.01967627	-0.01967627	-0.01967627	-0.01967627	-0.01967627	-0.01967627	-0.01967627	0.4554392	-0.01967627	1.456535	-0.01967627	-0.01967627
84_negative_regulator_chr13_35474511_35474711:SP1_19_b67678	-0.01967627	-0.01967627	0.4585984	-0.01967627	-0.01967627	-0.01967627	-0.01967627	0.4554392	-0.01967627	-0.01967627	-0.01967627	-0.01967627
84_negative_regulator_chr13_35474511_35474711:SP1_19_b67916	-0.01967627	-0.01967627	-0.01967627	-0.01967627	-0.01967627	-0.01967627	0.4849778	-0.01967627	-0.01967627	-0.01967627	-0.01967627	-0.01967627
84_negative_regulator_chr13_35474511_35474711:SP1_19_b68898	-0.01967627	-0.01967627	-0.01967627	-0.01967627	-0.01967627	-0.01967627	-0.01967627	-0.01967627	-0.01967627	-0.01967627	-0.01967627	-0.01967627
84_negative_regulator_chr13_35474511_35474711:SP1_19_b69400	-0.01967627	-0.01967627	-0.01967627	-0.01967627	-0.01967627	-0.01967627	-0.01967627	-0.01967627	-0.01967627	-0.01967627	-0.01967627	0.5130006
84_negative_regulator_chr13_35474511_35474711:SP1_19_b69401	0.4615688	-0.01967627	1.104142	-0.01967627	-0.01967627	-0.01967627	-0.01967627	-0.01967627	-0.01967627	-0.01967627	-0.01967627	0.901167
84_negative_regulator_chr13_35474511_35474711:SP1_19_b70111	-0.01967627	-0.01967627	-0.01967627	-0.01967627	-0.01967627	-0.01967627	0.85812	-0.01967627	0.7419889	-0.01967627	-0.01967627	-0.01967627
84_negative_regulator_chr13_35474511_35474711:SP1_19_b70171	-0.01967627	-0.01967627	-0.01967627	-0.01967627	-0.01967627	-0.01967627	-0.01967627	0.4554392	-0.01967627	-0.01967627	-0.01967627	-0.01967627
84_negative_regulator_chr13_35474511_35474711:SP1_19_b70172	-0.01967627	-0.01967627	-0.01967627	-0.01967627	-0.01967627	-0.01967627	-0.01967627	-0.01967627	-0.01967627	-0.01967627	-0.01967627	-0.01967627
84_negative_regulator_chr13_35474511_35474711:SP1_19_b72019	-0.01967627	-0.01967627	-0.01967627	-0.01967627	-0.01967627	-0.01967627	0.4849778	-0.01967627	-0.01967627	-0.01967627	-0.01967627	-0.01967627
84_negative_regulator_chr13_35474511_35474711:SP1_19_b72085	-0.01967627	-0.01967627	-0.01967627	-0.01967627	-0.01967627	-0.01967627	-0.01967627	-0.01967627	-0.01967627	-0.01967627	-0.01967627	-0.01967627
84_negative_regulator_chr13_35474511_35474711:SP1_19_b7285	-0.01967627	-0.01967627	1.104142	-0.01967627	-0.01967627	-0.01967627	0.85812	-0.01967627	-0.01967627	0.8995381	-0.01967627	-0.01967627
84_negative_regulator_chr13_35474511_35474711:SP1_19_b73040	-0.01967627	-0.01967627	-0.01967627	-0.01967627	-0.01967627	-0.01967627	0.85812	-0.01967627	-0.01967627	-0.01967627	-0.01967627	-0.01967627
84_negative_regulator_chr13_35474511_35474711:SP1_19_b73819	-0.01967627	-0.01967627	-0.01967627	-0.01967627	-0.01967627	-0.01967627	-0.01967627	-0.01967627	-0.01967627	-0.01967627	-0.01967627	-0.01967627
84_negative_regulator_chr13_35474511_35474711:SP1_19_b74165	-0.01967627	-0.01967627	-0.01967627	-0.01967627	-0.01967627	-0.01967627	-0.01967627	-0.01967627	-0.01967627	-0.01967627	-0.01967627	-0.01967627
84_negative_regulator_chr13_35474511_35474711:SP1_19_b76263	-0.01967627	1.109235	-0.01967627	-0.01967627	-0.01967627	-0.01967627	0.4849778	0.8122488	-0.01967627	-0.01967627	1.145113	-0.01967627
84_negative_regulator_chr13_35474511_35474711:SP1_19_b7716	-0.01967627	0.4612564	1.104142	-0.01967627	-0.01967627	-0.01967627	-0.01967627	0.4554392	-0.01967627	-0.01967627	-0.01967627	-0.01967627
84_negative_regulator_chr13_35474511_35474711:SP1_19_b77821	-0.01967627	-0.01967627	-0.01967627	-0.01967627	-0.01967627	-0.01967627	-0.01967627	1.098078	-0.01967627	-0.01967627	-0.01967627	-0.01967627
84_negative_regulator_chr13_35474511_35474711:SP1_19_b78442	0.8218105	-0.01967627	-0.01967627	-0.01967627	-0.01967627	-0.01967627	-0.01967627	-0.01967627	1.011133	-0.01967627	1.598566	-0.01967627
84_negative_regulator_chr13_35474511_35474711:SP1_19_b79230	-0.01967627	-0.01967627	-0.01967627	-0.01967627	-0.01967627	-0.01967627	1.154314	-0.01967627	0.4108479	1.456535	-0.01967627	-0.01967627
84_negative_regulator_chr13_35474511_35474711:SP1_19_b79387	-0.01967627	-0.01967627	-0.01967627	-0.01967627	-0.01967627	-0.01967627	-0.01967627	-0.01967627	1.237873	-0.01967627	-0.01967627	-0.01967627
84_negative_regulator_chr13_35474511_35474711:SP1_19_b7939	1.109833	-0.01967627	-0.01967627	-0.01967627	-0.01967627	-0.01967627	0.4849778	-0.01967627	-0.01967627	-0.01967627	0.850592	-0.01967627
84_negative_regulator_chr13_35474511_35474711:SP1_19_b80059	-0.01967627	-0.01967627	-0.01967627	-0.01967627	-0.01967627	-0.01967627	-0.01967627	-0.01967627	-0.01967627	-0.01967627	-0.01967627	-0.01967627
84_negative_regulator_chr13_35474511_35474711:SP1_19_b80526	-0.01967627	-0.01967627	-0.01967627	-0.01967627	-0.01967627	-0.01967627	-0.01967627	-0.01967627	-0.01967627	-0.01967627	-0.01967627	-0.01967627
84_negative_regulator_chr13_35474511_35474711:SP1_19_b83408	-0.01967627	-0.01967627	-0.01967627	-0.01967627	-0.01967627	-0.01967627	0.85812	-0.01967627	1.237873	-0.01967627	-0.01967627	-0.01967627
84_negative_regulator_chr13_35474511_35474711:SP1_19_b83551	-0.01967627	-0.01967627	-0.01967627	-0.01967627	-0.01967627	-0.01967627	-0.01967627	-0.01967627	-0.01967627	-0.01967627	-0.01967627	-0.01967627
84_negative_regulator_chr13_35474511_35474711:SP1_19_b85016	-0.01967627	-0.01967627	-0.01967627	-0.01967627	-0.01967627	-0.01967627	-0.01967627	-0.01967627	-0.01967627	-0.01967627	-0.01967627	-0.01967627
84_negative_regulator_chr13_35474511_35474711:SP1_19_b86421	-0.01967627	-0.01967627	-0.01967627	-0.01967627	-0.01967627	-0.01967627	-0.01967627	2.38368	-0.01967627	-0.01967627	2.220947	-0.01967627
84_negative_regulator_chr13_35474511_35474711:SP1_19_b87501	-0.01967627	-0.01967627	-0.01967627	-0.01967627	-0.01967627	-0.01967627	1.154314	-0.01967627	-0.01967627	-0.01967627	-0.01967627	0.901167
84_negative_regulator_chr13_35474511_35474711:SP1_19_b87747	-0.01967627	-0.01967627	-0.01967627	-0.01967627	-0.01967627	-0.01967627	-0.01967627	-0.01967627	-0.01967627	-0.01967627	-0.01967627	-0.01967627
84_negative_regulator_chr13_35474511_35474711:SP1_19_b88051	-0.01967627	-0.01967627	-0.01967627	-0.01967627	-0.01967627	-0.01967627	-0.01967627	-0.01967627	-0.01967627	-0.01967627	-0.01967627	-0.01967627
84_negative_regulator_chr13_35474511_35474711:SP1_19_b88374	0.8218105	-0.01967627	-0.01967627	-0.01967627	-0.01967627	-0.01967627	-0.01967627	-0.01967627	-0.01967627	-0.01967627	-0.01967627	-0.01967627
84_negative_regulator_chr13_35474511_35474711:SP1_19_b88375	-0.01967627	-0.01967627	-0.01967627	-0.01967627	-0.01967627	-0.01967627	-0.01967627	-0.01967627	-0.01967627	-0.01967627	-0.01967627	-0.01967627
84_negative_regulator_chr13_35474511_35474711:SP1_19_b89485	-0.01967627	-0.01967627	-0.01967627	-0.01967627	-0.01967627	-0.01967627	-0.01967627	0.8122488	1.237873	1.670836	-0.01967627	-0.01967627
84_negative_regulator_chr13_35474511_35474711:SP1_19_b91182	-0.01967627	-0.01967627	-0.01967627	-0.01967627	-0.01967627	-0.01967627	-0.01967627	-0.01967627	-0.01967627	-0.01967627	-0.01967627	-0.01967627
84_negative_regulator_chr13_35474511_35474711:SP1_19_b92953	-0.01967627	-0.01967627	-0.01967627	-0.01967627	-0.01967627	-0.01967627	-0.01967627	-0.01967627	-0.01967627	-0.01967627	1.943061	-0.01967627
84_negative_regulator_chr13_35474511_35474711:SP1_19_b93173	-0.01967627	-0.01967627	-0.01967627	-0.01967627	-0.01967627	-0.01967627	-0.01967627	0.4554392	-0.01967627	-0.01967627	-0.01967627	-0.01967627
84_negative_regulator_chr13_35474511_35474711:SP1_19_b94475	-0.01967627	-0.01967627	-0.01967627	-0.01967627	-0.01967627	-0.01967627	-0.01967627	-0.01967627	-0.01967627	-0.01967627	-0.01967627	-0.01967627
84_negative_regulator_chr13_35474511_35474711:SP1_19_b9467	-0.01967627	0.8213237	-0.01967627	-0.01967627	-0.01967627	-0.01967627	-0.01967627	-0.01967627	-0.01967627	-0.01967627	-0.01967627	-0.01967627
84_negative_regulator_chr13_35474511_35474711:SP1_19_b95420	-0.01967627	-0.01967627	-0.01967627	-0.01967627	-0.01967627	-0.01967627	1.154314	-0.01967627	1.237873	-0.01967627	-0.01967627	-0.01967627
84_negative_regulator_chr13_35474511_35474711:SP1_19_b96015	-0.01967627	1.109235	-0.01967627	-0.01967627	-0.01967627	-0.01967627	-0.01967627	-0.01967627	-0.01967627	-0.01967627	0.4801073	-0.01967627
84_negative_regulator_chr13_35474511_35474711:SP1_19_b97038	-0.01967627	-0.01967627	0.8171798	-0.01967627	-0.01967627	-0.01967627	-0.01967627	-0.01967627	-0.01967627	-0.01967627	-0.01967627	-0.01967627
84_negative_regulator_chr13_35474511_35474711:SP1_19_b97184	-0.01967627	-0.01967627	-0.01967627	-0.01967627	-0.01967627	-0.01967627	-0.01967627	-0.01967627	0.4108479	-0.01967627	-0.01967627	-0.01967627
84_negative_regulator_chr13_35474511_35474711:SP1_19_b98511	-0.01967627	-0.01967627	-0.01967627	-0.01967627	-0.01967627	-0.01967627	-0.01967627	-0.01967627	1.011133	-0.01967627	-0.01967627	-0.01967627
84_negative_regulator_chr13_35474511_35474711:SP1_19_b99068	-0.01967627	-0.01967627	-0.01967627	-0.01967627	-0.01967627	-0.01967627	0.85812	-0.01967627	-0.01967627	-0.01967627	-0.01967627	-0.01967627
84_negative_regulator_chr13_35474511_35474711:SP1_20_b100696	-0.01967627	-0.01967627	-0.01967627	-0.01967627	0.4821289	1.356438	-0.01967627	0.4554392	-0.01967627	-0.01967627	1.781072	-0.01967627
84_negative_regulator_chr13_35474511_35474711:SP1_20_b100904	-0.01967627	-0.01967627	-0.01967627	-0.01967627	-0.01967627	-0.01967627	-0.01967627	-0.01967627	-0.01967627	0.8995381	-0.01967627	-0.01967627
84_negative_regulator_chr13_35474511_35474711:SP1_20_b10247	0.8218105	-0.01967627	-0.01967627	-0.01967627	-0.01967627	-0.01967627	-0.01967627	0.4554392	1.011133	-0.01967627	-0.01967627	-0.01967627
84_negative_regulator_chr13_35474511_35474711:SP1_20_b103003	-0.01967627	-0.01967627	-0.01967627	-0.01967627	-0.01967627	-0.01967627	-0.01967627	-0.01967627	-0.01967627	-0.01967627	-0.01967627	-0.01967627
84_negative_regulator_chr13_35474511_35474711:SP1_20_b103040	-0.01967627	-0.01967627	0.4585984	-0.01967627	-0.01967627	-0.01967627	-0.01967627	0.4554392	0.4108479	-0.01967627	-0.01967627	-0.01967627
84_negative_regulator_chr13_35474511_35474711:SP1_20_b104015	-0.01967627	-0.01967627	-0.01967627	-0.01967627	-0.01967627	-0.01967627	-0.01967627	-0.01967627	-0.01967627	-0.01967627	-0.01967627	-0.01967627
84_negative_regulator_chr13_35474511_35474711:SP1_20_b107757	-0.01967627	-0.01967627	-0.01967627	-0.01967627	-0.01967627	0.8265899	1.399934	0.8122488	0.7419889	1.670836	-0.01967627	-0.01967627
84_negative_regulator_chr13_35474511_35474711:SP1_20_b109139	-0.01967627	-0.01967627	-0.01967627	-0.01967627	-0.01967627	-0.01967627	-0.01967627	-0.01967627	-0.01967627	-0.01967627	-0.01967627	-0.01967627
84_negative_regulator_chr13_35474511_35474711:SP1_20_b109610	-0.01967627	-0.01967627	-0.01967627	-0.01967627	-0.01967627	-0.01967627	-0.01967627	-0.01967627	-0.01967627	-0.01967627	-0.01967627	-0.01967627
84_negative_regulator_chr13_35474511_35474711:SP1_20_b110742	-0.01967627	-0.01967627	-0.01967627	-0.01967627	-0.01967627	-0.01967627	-0.01967627	-0.01967627	-0.01967627	-0.01967627	-0.01967627	-0.01967627
84_negative_regulator_chr13_35474511_35474711:SP1_20_b110745	-0.01967627	-0.01967627	-0.01967627	-0.01967627	-0.01967627	-0.01967627	-0.01967627	1.098078	1.237873	-0.01967627	-0.01967627	-0.01967627
84_negative_regulator_chr13_35474511_35474711:SP1_20_b111260	-0.01967627	-0.01967627	-0.01967627	-0.01967627	-0.01967627	-0.01967627	-0.01967627	-0.01967627	-0.01967627	-0.01967627	-0.01967627	-0.01967627
84_negative_regulator_chr13_35474511_35474711:SP1_20_b112890	-0.01967627	-0.01967627	-0.01967627	-0.01967627	-0.01967627	-0.01967627	0.85812	1.541111	2.142931	-0.01967627	0.850592	-0.01967627
84_negative_regulator_chr13_35474511_35474711:SP1_20_b114695	-0.01967627	-0.01967627	-0.01967627	-0.01967627	-0.01967627	-0.01967627	-0.01967627	-0.01967627	-0.01967627	-0.01967627	-0.01967627	-0.01967627
84_negative_regulator_chr13_35474511_35474711:SP1_20_b115575	-0.01967627	-0.01967627	-0.01967627	-0.01967627	-0.01967627	-0.01967627	-0.01967627	1.098078	-0.01967627	-0.01967627	-0.01967627	-0.01967627
84_negative_regulator_chr13_35474511_35474711:SP1_20_b117313	-0.01967627	-0.01967627	0.8171798	-0.01967627	-0.01967627	-0.01967627	-0.01967627	-0.01967627	0.4108479	-0.01967627	-0.01967627	-0.01967627
84_negative_regulator_chr13_35474511_35474711:SP1_20_b11745	-0.01967627	-0.01967627	-0.01967627	-0.01967627	-0.01967627	-0.01967627	-0.01967627	-0.01967627	0.7419889	-0.01967627	-0.01967627	-0.01967627
84_negative_regulator_chr13_35474511_35474711:SP1_20_b119502	1.55551	0.8213237	-0.01967627	-0.01967627	-0.01967627	-0.01967627	1.609758	-0.01967627	-0.01967627	-0.01967627	-0.01967627	0.901167
84_negative_regulator_chr13_35474511_35474711:SP1_20_b120040	-0.01967627	-0.01967627	0.8171798	-0.01967627	-0.01967627	-0.01967627	-0.01967627	1.098078	-0.01967627	-0.01967627	-0.01967627	0.901167
84_negative_regulator_chr13_35474511_35474711:SP1_20_b120314	-0.01967627	-0.01967627	-0.01967627	-0.01967627	-0.01967627	-0.01967627	-0.01967627	-0.01967627	-0.01967627	-0.01967627	-0.01967627	-0.01967627
84_negative_regulator_chr13_35474511_35474711:SP1_20_b120315	-0.01967627	-0.01967627	-0.01967627	-0.01967627	-0.01967627	-0.01967627	-0.01967627	-0.01967627	-0.01967627	-0.01967627	-0.01967627	-0.01967627
84_negative_regulator_chr13_35474511_35474711:SP1_20_b120670	1.109833	-0.01967627	-0.01967627	-0.01967627	-0.01967627	-0.01967627	2.467454	0.8122488	1.011133	-0.01967627	-0.01967627	-0.01967627
84_negative_regulator_chr13_35474511_35474711:SP1_20_b120716	0.4615688	-0.01967627	-0.01967627	-0.01967627	-0.01967627	-0.01967627	-0.01967627	-0.01967627	-0.01967627	-0.01967627	-0.01967627	-0.01967627
84_negative_regulator_chr13_35474511_35474711:SP1_20_b121458	-0.01967627	-0.01967627	-0.01967627	-0.01967627	-0.01967627	-0.01967627	-0.01967627	-0.01967627	-0.01967627	0.5119349	-0.01967627	-0.01967627
84_negative_regulator_chr13_35474511_35474711:SP1_20_b122611	-0.01967627	-0.01967627	-0.01967627	-0.01967627	-0.01967627	-0.01967627	-0.01967627	-0.01967627	-0.01967627	-0.01967627	-0.01967627	-0.01967627
84_negative_regulator_chr13_35474511_35474711:SP1_20_b122684	-0.01967627	-0.01967627	1.343387	-0.01967627	-0.01967627	-0.01967627	0.4849778	-0.01967627	-0.01967627	1.456535	-0.01967627	-0.01967627
84_negative_regulator_chr13_35474511_35474711:SP1_20_b123572	-0.01967627	-0.01967627	-0.01967627	-0.01967627	-0.01967627	-0.01967627	-0.01967627	-0.01967627	-0.01967627	-0.01967627	-0.01967627	-0.01967627
84_negative_regulator_chr13_35474511_35474711:SP1_20_b125502	0.4615688	-0.01967627	-0.01967627	-0.01967627	-0.01967627	-0.01967627	1.399934	0.8122488	-0.01967627	-0.01967627	-0.01967627	-0.01967627
84_negative_regulator_chr13_35474511_35474711:SP1_20_b12888	-0.01967627	-0.01967627	-0.01967627	-0.01967627	-0.01967627	-0.01967627	0.4849778	-0.01967627	1.011133	-0.01967627	-0.01967627	1.458748
84_negative_regulator_chr13_35474511_35474711:SP1_20_b12889	-0.01967627	-0.01967627	-0.01967627	-0.01967627	-0.01967627	-0.01967627	-0.01967627	-0.01967627	0.4108479	-0.01967627	-0.01967627	-0.01967627
84_negative_regulator_chr13_35474511_35474711:SP1_20_b132290	1.349813	0.4612564	-0.01967627	-0.01967627	-0.01967627	-0.01967627	-0.01967627	1.098078	-0.01967627	-0.01967627	-0.01967627	-0.01967627
84_negative_regulator_chr13_35474511_35474711:SP1_20_b132322	0.8218105	-0.01967627	-0.01967627	-0.01967627	-0.01967627	-0.01967627	-0.01967627	-0.01967627	-0.01967627	-0.01967627	-0.01967627	-0.01967627
84_negative_regulator_chr13_35474511_35474711:SP1_20_b132494	-0.01967627	-0.01967627	-0.01967627	-0.01967627	-0.01967627	-0.01967627	-0.01967627	0.4554392	-0.01967627	-0.01967627	-0.01967627	-0.01967627
84_negative_regulator_chr13_35474511_35474711:SP1_20_b134554	-0.01967627	-0.01967627	-0.01967627	-0.01967627	-0.01967627	-0.01967627	-0.01967627	-0.01967627	1.237873	-0.01967627	-0.01967627	-0.01967627
84_negative_regulator_chr13_35474511_35474711:SP1_20_b135825	-0.01967627	-0.01967627	-0.01967627	-0.01967627	-0.01967627	-0.01967627	0.85812	0.8122488	-0.01967627	-0.01967627	-0.01967627	-0.01967627
84_negative_regulator_chr13_35474511_35474711:SP1_20_b136398	-0.01967627	-0.01967627	-0.01967627	-0.01967627	-0.01967627	-0.01967627	-0.01967627	-0.01967627	1.011133	-0.01967627	-0.01967627	-0.01967627
84_negative_regulator_chr13_35474511_35474711:SP1_20_b136794	-0.01967627	-0.01967627	-0.01967627	-0.01967627	-0.01967627	-0.01967627	1.399934	-0.01967627	-0.01967627	-0.01967627	-0.01967627	-0.01967627
84_negative_regulator_chr13_35474511_35474711:SP1_20_b138896	-0.01967627	-0.01967627	-0.01967627	1.160452	-0.01967627	-0.01967627	-0.01967627	-0.01967627	-0.01967627	-0.01967627	-0.01967627	-0.01967627
84_negative_regulator_chr13_35474511_35474711:SP1_20_b140570	-0.01967627	-0.01967627	-0.01967627	-0.01967627	-0.01967627	-0.01967627	0.85812	-0.01967627	-0.01967627	-0.01967627	-0.01967627	-0.01967627
84_negative_regulator_chr13_35474511_35474711:SP1_20_b142414	1.55551	-0.01967627	-0.01967627	-0.01967627	-0.01967627	-0.01967627	0.4849778	-0.01967627	1.433771	2.305101	-0.01967627	-0.01967627
84_negative_regulator_chr13_35474511_35474711:SP1_20_b14504	-0.01967627	-0.01967627	-0.01967627	-0.01967627	-0.01967627	-0.01967627	-0.01967627	-0.01967627	-0.01967627	-0.01967627	-0.01967627	-0.01967627
84_negative_regulator_chr13_35474511_35474711:SP1_20_b145059	-0.01967627	-0.01967627	-0.01967627	-0.01967627	-0.01967627	-0.01967627	-0.01967627	-0.01967627	-0.01967627	-0.01967627	-0.01967627	-0.01967627
84_negative_regulator_chr13_35474511_35474711:SP1_20_b145293	-0.01967627	-0.01967627	-0.01967627	-0.01967627	-0.01967627	-0.01967627	0.85812	-0.01967627	1.237873	-0.01967627	-0.01967627	-0.01967627
84_negative_regulator_chr13_35474511_35474711:SP1_20_b145695	-0.01967627	-0.01967627	-0.01967627	-0.01967627	-0.01967627	-0.01967627	-0.01967627	-0.01967627	-0.01967627	-0.01967627	-0.01967627	-0.01967627
84_negative_regulator_chr13_35474511_35474711:SP1_20_b14923	-0.01967627	-0.01967627	1.343387	-0.01967627	-0.01967627	-0.01967627	0.85812	-0.01967627	-0.01967627	-0.01967627	-0.01967627	-0.01967627
84_negative_regulator_chr13_35474511_35474711:SP1_20_b14924	-0.01967627	-0.01967627	-0.01967627	-0.01967627	-0.01967627	-0.01967627	-0.01967627	-0.01967627	-0.01967627	-0.01967627	-0.01967627	-0.01967627
84_negative_regulator_chr13_35474511_35474711:SP1_20_b149980	-0.01967627	-0.01967627	-0.01967627	-0.01967627	-0.01967627	-0.01967627	1.399934	-0.01967627	1.60622	2.305101	-0.01967627	-0.01967627
84_negative_regulator_chr13_35474511_35474711:SP1_20_b150606	0.8218105	-0.01967627	-0.01967627	-0.01967627	-0.01967627	-0.01967627	-0.01967627	-0.01967627	-0.01967627	-0.01967627	-0.01967627	-0.01967627
84_negative_regulator_chr13_35474511_35474711:SP1_20_b152364	-0.01967627	-0.01967627	-0.01967627	-0.01967627	-0.01967627	-0.01967627	0.85812	-0.01967627	-0.01967627	-0.01967627	-0.01967627	-0.01967627
84_negative_regulator_chr13_35474511_35474711:SP1_20_b152391	-0.01967627	-0.01967627	-0.01967627	-0.01967627	-0.01967627	-0.01967627	1.399934	-0.01967627	1.433771	-0.01967627	-0.01967627	-0.01967627
84_negative_regulator_chr13_35474511_35474711:SP1_20_b153934	-0.01967627	-0.01967627	-0.01967627	-0.01967627	-0.01967627	-0.01967627	0.85812	0.4554392	-0.01967627	0.5119349	-0.01967627	-0.01967627
84_negative_regulator_chr13_35474511_35474711:SP1_20_b159099	-0.01967627	-0.01967627	-0.01967627	-0.01967627	-0.01967627	-0.01967627	-0.01967627	-0.01967627	-0.01967627	-0.01967627	-0.01967627	-0.01967627
84_negative_regulator_chr13_35474511_35474711:SP1_20_b159424	-0.01967627	0.4612564	0.8171798	-0.01967627	-0.01967627	0.4646382	-0.01967627	1.541111	-0.01967627	-0.01967627	-0.01967627	2.173429
84_negative_regulator_chr13_35474511_35474711:SP1_20_b159588	-0.01967627	-0.01967627	-0.01967627	-0.01967627	-0.01967627	-0.01967627	-0.01967627	0.4554392	-0.01967627	-0.01967627	-0.01967627	-0.01967627
84_negative_regulator_chr13_35474511_35474711:SP1_20_b16118	-0.01967627	-0.01967627	-0.01967627	-0.01967627	-0.01967627	-0.01967627	-0.01967627	1.336534	-0.01967627	-0.01967627	-0.01967627	-0.01967627
84_negative_regulator_chr13_35474511_35474711:SP1_20_b161464	-0.01967627	0.4612564	-0.01967627	-0.01967627	0.8537184	-0.01967627	-0.01967627	-0.01967627	-0.01967627	-0.01967627	-0.01967627	-0.01967627
84_negative_regulator_chr13_35474511_35474711:SP1_20_b163369	-0.01967627	-0.01967627	-0.01967627	-0.01967627	-0.01967627	-0.01967627	-0.01967627	-0.01967627	-0.01967627	-0.01967627	-0.01967627	-0.01967627
84_negative_regulator_chr13_35474511_35474711:SP1_20_b16388	-0.01967627	0.4612564	-0.01967627	-0.01967627	-0.01967627	-0.01967627	-0.01967627	-0.01967627	-0.01967627	-0.01967627	-0.01967627	-0.01967627
84_negative_regulator_chr13_35474511_35474711:SP1_20_b164020	-0.01967627	-0.01967627	-0.01967627	-0.01967627	-0.01967627	-0.01967627	-0.01967627	-0.01967627	-0.01967627	-0.01967627	-0.01967627	-0.01967627
84_negative_regulator_chr13_35474511_35474711:SP1_20_b164297	-0.01967627	-0.01967627	-0.01967627	-0.01967627	-0.01967627	-0.01967627	1.399934	1.720248	-0.01967627	-0.01967627	-0.01967627	-0.01967627
84_negative_regulator_chr13_35474511_35474711:SP1_20_b165819	-0.01967627	-0.01967627	1.343387	-0.01967627	-0.01967627	-0.01967627	-0.01967627	-0.01967627	-0.01967627	-0.01967627	-0.01967627	-0.01967627
84_negative_regulator_chr13_35474511_35474711:SP1_20_b166198	-0.01967627	-0.01967627	0.8171798	-0.01967627	-0.01967627	0.8265899	1.154314	-0.01967627	1.011133	-0.01967627	-0.01967627	-0.01967627
84_negative_regulator_chr13_35474511_35474711:SP1_20_b166332	-0.01967627	-0.01967627	-0.01967627	-0.01967627	-0.01967627	-0.01967627	1.609758	1.098078	-0.01967627	-0.01967627	-0.01967627	-0.01967627
84_negative_regulator_chr13_35474511_35474711:SP1_20_b166861	-0.01967627	-0.01967627	-0.01967627	-0.01967627	-0.01967627	-0.01967627	-0.01967627	-0.01967627	-0.01967627	-0.01967627	-0.01967627	0.5130006
84_negative_regulator_chr13_35474511_35474711:SP1_20_b168274	-0.01967627	-0.01967627	-0.01967627	-0.01967627	-0.01967627	-0.01967627	1.399934	-0.01967627	1.011133	-0.01967627	-0.01967627	-0.01967627
84_negative_regulator_chr13_35474511_35474711:SP1_20_b16861	1.55551	-0.01967627	1.104142	-0.01967627	-0.01967627	-0.01967627	-0.01967627	-0.01967627	-0.01967627	-0.01967627	-0.01967627	-0.01967627
84_negative_regulator_chr13_35474511_35474711:SP1_20_b169715	-0.01967627	-0.01967627	-0.01967627	-0.01967627	-0.01967627	-0.01967627	1.792904	-0.01967627	1.60622	-0.01967627	-0.01967627	-0.01967627
84_negative_regulator_chr13_35474511_35474711:SP1_20_b171074	-0.01967627	-0.01967627	0.8171798	-0.01967627	-0.01967627	2.047745	-0.01967627	-0.01967627	0.4108479	-0.01967627	-0.01967627	-0.01967627
84_negative_regulator_chr13_35474511_35474711:SP1_20_b171209	-0.01967627	-0.01967627	-0.01967627	-0.01967627	-0.01967627	-0.01967627	-0.01967627	2.582111	-0.01967627	-0.01967627	0.850592	-0.01967627
84_negative_regulator_chr13_35474511_35474711:SP1_20_b172148	-0.01967627	-0.01967627	-0.01967627	-0.01967627	-0.01967627	-0.01967627	-0.01967627	-0.01967627	1.011133	-0.01967627	-0.01967627	-0.01967627
84_negative_regulator_chr13_35474511_35474711:SP1_20_b174186	0.4615688	-0.01967627	-0.01967627	-0.01967627	-0.01967627	-0.01967627	-0.01967627	-0.01967627	-0.01967627	-0.01967627	-0.01967627	-0.01967627
84_negative_regulator_chr13_35474511_35474711:SP1_20_b176150	-0.01967627	-0.01967627	-0.01967627	-0.01967627	-0.01967627	-0.01967627	-0.01967627	-0.01967627	1.011133	-0.01967627	-0.01967627	-0.01967627
84_negative_regulator_chr13_35474511_35474711:SP1_20_b176694	-0.01967627	-0.01967627	-0.01967627	-0.01967627	-0.01967627	-0.01967627	-0.01967627	-0.01967627	-0.01967627	-0.01967627	-0.01967627	-0.01967627
84_negative_regulator_chr13_35474511_35474711:SP1_20_b176695	-0.01967627	-0.01967627	-0.01967627	-0.01967627	-0.01967627	-0.01967627	-0.01967627	-0.01967627	-0.01967627	-0.01967627	-0.01967627	-0.01967627
84_negative_regulator_chr13_35474511_35474711:SP1_20_b177052	-0.01967627	-0.01967627	-0.01967627	-0.01967627	-0.01967627	-0.01967627	-0.01967627	-0.01967627	-0.01967627	-0.01967627	-0.01967627	-0.01967627
84_negative_regulator_chr13_35474511_35474711:SP1_20_b17736	-0.01967627	-0.01967627	-0.01967627	-0.01967627	-0.01967627	-0.01967627	-0.01967627	0.8122488	-0.01967627	-0.01967627	-0.01967627	-0.01967627
84_negative_regulator_chr13_35474511_35474711:SP1_20_b177790	-0.01967627	-0.01967627	-0.01967627	-0.01967627	-0.01967627	-0.01967627	-0.01967627	0.4554392	-0.01967627	-0.01967627	-0.01967627	-0.01967627
84_negative_regulator_chr13_35474511_35474711:SP1_20_b17936	-0.01967627	-0.01967627	-0.01967627	-0.01967627	-0.01967627	-0.01967627	-0.01967627	-0.01967627	-0.01967627	-0.01967627	-0.01967627	0.5130006
84_negative_regulator_chr13_35474511_35474711:SP1_20_b179361	-0.01967627	-0.01967627	-0.01967627	-0.01967627	-0.01967627	-0.01967627	-0.01967627	-0.01967627	-0.01967627	-0.01967627	-0.01967627	-0.01967627
84_negative_regulator_chr13_35474511_35474711:SP1_20_b18221	-0.01967627	-0.01967627	3.250507	-0.01967627	-0.01967627	-0.01967627	-0.01967627	-0.01967627	1.237873	-0.01967627	1.145113	1.206729
84_negative_regulator_chr13_35474511_35474711:SP1_20_b183567	-0.01967627	-0.01967627	-0.01967627	-0.01967627	-0.01967627	-0.01967627	-0.01967627	-0.01967627	0.7419889	-0.01967627	-0.01967627	-0.01967627
84_negative_regulator_chr13_35474511_35474711:SP1_20_b184255	-0.01967627	-0.01967627	-0.01967627	-0.01967627	-0.01967627	-0.01967627	1.399934	1.541111	0.4108479	-0.01967627	-0.01967627	1.673221
84_negative_regulator_chr13_35474511_35474711:SP1_20_b184256	-0.01967627	-0.01967627	-0.01967627	-0.01967627	-0.01967627	-0.01967627	-0.01967627	-0.01967627	-0.01967627	-0.01967627	-0.01967627	-0.01967627
84_negative_regulator_chr13_35474511_35474711:SP1_20_b185650	-0.01967627	0.4612564	-0.01967627	-0.01967627	-0.01967627	-0.01967627	0.85812	0.8122488	0.4108479	-0.01967627	-0.01967627	-0.01967627
84_negative_regulator_chr13_35474511_35474711:SP1_20_b187330	1.109833	-0.01967627	-0.01967627	-0.01967627	-0.01967627	-0.01967627	-0.01967627	-0.01967627	-0.01967627	-0.01967627	-0.01967627	-0.01967627
84_negative_regulator_chr13_35474511_35474711:SP1_20_b192181	-0.01967627	-0.01967627	-0.01967627	-0.01967627	-0.01967627	-0.01967627	1.399934	0.8122488	-0.01967627	-0.01967627	-0.01967627	-0.01967627
84_negative_regulator_chr13_35474511_35474711:SP1_20_b195232	-0.01967627	1.109235	-0.01967627	-0.01967627	-0.01967627	-0.01967627	-0.01967627	0.8122488	-0.01967627	-0.01967627	-0.01967627	-0.01967627
84_negative_regulator_chr13_35474511_35474711:SP1_20_b195856	-0.01967627	-0.01967627	-0.01967627	-0.01967627	-0.01967627	-0.01967627	-0.01967627	-0.01967627	-0.01967627	-0.01967627	-0.01967627	-0.01967627
84_negative_regulator_chr13_35474511_35474711:SP1_20_b195889	-0.01967627	-0.01967627	-0.01967627	-0.01967627	-0.01967627	-0.01967627	-0.01967627	-0.01967627	1.237873	-0.01967627	-0.01967627	-0.01967627
84_negative_regulator_chr13_35474511_35474711:SP1_20_b196511	-0.01967627	-0.01967627	1.548542	-0.01967627	-0.01967627	-0.01967627	-0.01967627	-0.01967627	-0.01967627	0.8995381	-0.01967627	-0.01967627
84_negative_regulator_chr13_35474511_35474711:SP1_20_b197473	-0.01967627	-0.01967627	-0.01967627	-0.01967627	1.148935	-0.01967627	0.85812	-0.01967627	-0.01967627	1.456535	-0.01967627	-0.01967627
84_negative_regulator_chr13_35474511_35474711:SP1_20_b199923	-0.01967627	-0.01967627	-0.01967627	-0.01967627	-0.01967627	-0.01967627	-0.01967627	-0.01967627	1.011133	-0.01967627	-0.01967627	-0.01967627
84_negative_regulator_chr13_35474511_35474711:SP1_20_b200198	-0.01967627	-0.01967627	-0.01967627	-0.01967627	-0.01967627	-0.01967627	-0.01967627	-0.01967627	-0.01967627	-0.01967627	-0.01967627	-0.01967627
84_negative_regulator_chr13_35474511_35474711:SP1_20_b202858	-0.01967627	-0.01967627	-0.01967627	-0.01967627	-0.01967627	-0.01967627	-0.01967627	-0.01967627	-0.01967627	-0.01967627	-0.01967627	-0.01967627
84_negative_regulator_chr13_35474511_35474711:SP1_20_b203324	-0.01967627	-0.01967627	-0.01967627	-0.01967627	-0.01967627	-0.01967627	-0.01967627	-0.01967627	-0.01967627	-0.01967627	-0.01967627	-0.01967627
84_negative_regulator_chr13_35474511_35474711:SP1_20_b203325	-0.01967627	-0.01967627	-0.01967627	-0.01967627	-0.01967627	-0.01967627	-0.01967627	-0.01967627	-0.01967627	0.5119349	0.850592	-0.01967627
84_negative_regulator_chr13_35474511_35474711:SP1_20_b203374	-0.01967627	-0.01967627	-0.01967627	-0.01967627	-0.01967627	-0.01967627	-0.01967627	-0.01967627	1.237873	-0.01967627	-0.01967627	-0.01967627
84_negative_regulator_chr13_35474511_35474711:SP1_20_b205116	-0.01967627	-0.01967627	-0.01967627	-0.01967627	-0.01967627	-0.01967627	-0.01967627	-0.01967627	-0.01967627	-0.01967627	1.145113	-0.01967627
84_negative_regulator_chr13_35474511_35474711:SP1_20_b208697	-0.01967627	-0.01967627	-0.01967627	-0.01967627	-0.01967627	-0.01967627	-0.01967627	0.8122488	-0.01967627	-0.01967627	-0.01967627	-0.01967627
84_negative_regulator_chr13_35474511_35474711:SP1_20_b21139	-0.01967627	-0.01967627	-0.01967627	0.4882348	-0.01967627	-0.01967627	-0.01967627	-0.01967627	-0.01967627	0.5119349	-0.01967627	-0.01967627
84_negative_regulator_chr13_35474511_35474711:SP1_20_b212180	-0.01967627	-0.01967627	-0.01967627	-0.01967627	-0.01967627	-0.01967627	-0.01967627	0.8122488	0.4108479	-0.01967627	-0.01967627	-0.01967627
84_negative_regulator_chr13_35474511_35474711:SP1_20_b21308	-0.01967627	-0.01967627	-0.01967627	-0.01967627	-0.01967627	-0.01967627	-0.01967627	0.4554392	-0.01967627	-0.01967627	-0.01967627	-0.01967627
84_negative_regulator_chr13_35474511_35474711:SP1_20_b214394	-0.01967627	-0.01967627	-0.01967627	-0.01967627	-0.01967627	-0.01967627	-0.01967627	-0.01967627	-0.01967627	-0.01967627	-0.01967627	1.673221
84_negative_regulator_chr13_35474511_35474711:SP1_20_b214687	-0.01967627	-0.01967627	-0.01967627	-0.01967627	-0.01967627	-0.01967627	-0.01967627	-0.01967627	1.011133	-0.01967627	1.145113	-0.01967627
84_negative_regulator_chr13_35474511_35474711:SP1_20_b216187	2.775097	-0.01967627	2.031561	-0.01967627	-0.01967627	1.356438	1.154314	1.541111	1.76024	1.857383	-0.01967627	0.901167
84_negative_regulator_chr13_35474511_35474711:SP1_20_b218138	-0.01967627	-0.01967627	-0.01967627	-0.01967627	-0.01967627	-0.01967627	-0.01967627	-0.01967627	1.433771	-0.01967627	-0.01967627	-0.01967627
84_negative_regulator_chr13_35474511_35474711:SP1_20_b219017	-0.01967627	-0.01967627	-0.01967627	-0.01967627	-0.01967627	-0.01967627	-0.01967627	-0.01967627	-0.01967627	-0.01967627	-0.01967627	-0.01967627
84_negative_regulator_chr13_35474511_35474711:SP1_20_b219601	2.170474	1.349138	1.343387	0.8631463	1.603217	-0.01967627	-0.01967627	0.4554392	1.011133	1.456535	-0.01967627	-0.01967627
84_negative_regulator_chr13_35474511_35474711:SP1_20_b219983	-0.01967627	-0.01967627	-0.01967627	-0.01967627	-0.01967627	-0.01967627	-0.01967627	-0.01967627	-0.01967627	-0.01967627	-0.01967627	-0.01967627
84_negative_regulator_chr13_35474511_35474711:SP1_20_b220934	-0.01967627	-0.01967627	1.343387	-0.01967627	-0.01967627	-0.01967627	-0.01967627	-0.01967627	-0.01967627	-0.01967627	0.850592	-0.01967627
84_negative_regulator_chr13_35474511_35474711:SP1_20_b221589	-0.01967627	1.73473	-0.01967627	-0.01967627	-0.01967627	-0.01967627	-0.01967627	2.67195	0.7419889	-0.01967627	-0.01967627	-0.01967627
84_negative_regulator_chr13_35474511_35474711:SP1_20_b221654	-0.01967627	-0.01967627	-0.01967627	-0.01967627	-0.01967627	-0.01967627	0.4849778	-0.01967627	-0.01967627	-0.01967627	-0.01967627	-0.01967627
84_negative_regulator_chr13_35474511_35474711:SP1_20_b225011	-0.01967627	-0.01967627	-0.01967627	-0.01967627	-0.01967627	-0.01967627	0.4849778	1.720248	-0.01967627	-0.01967627	-0.01967627	-0.01967627
84_negative_regulator_chr13_35474511_35474711:SP1_20_b225332	-0.01967627	-0.01967627	-0.01967627	-0.01967627	-0.01967627	-0.01967627	1.154314	-0.01967627	1.76024	-0.01967627	-0.01967627	-0.01967627
84_negative_regulator_chr13_35474511_35474711:SP1_20_b227936	-0.01967627	-0.01967627	-0.01967627	-0.01967627	-0.01967627	-0.01967627	-0.01967627	-0.01967627	0.4108479	-0.01967627	-0.01967627	-0.01967627
84_negative_regulator_chr13_35474511_35474711:SP1_20_b228547	-0.01967627	-0.01967627	0.8171798	1.160452	-0.01967627	-0.01967627	-0.01967627	0.4554392	0.7419889	-0.01967627	-0.01967627	-0.01967627
84_negative_regulator_chr13_35474511_35474711:SP1_20_b231080	1.109833	-0.01967627	-0.01967627	-0.01967627	-0.01967627	-0.01967627	-0.01967627	0.4554392	-0.01967627	-0.01967627	-0.01967627	0.5130006
84_negative_regulator_chr13_35474511_35474711:SP1_20_b231529	0.8218105	-0.01967627	-0.01967627	-0.01967627	1.393884	-0.01967627	-0.01967627	-0.01967627	-0.01967627	-0.01967627	-0.01967627	-0.01967627
84_negative_regulator_chr13_35474511_35474711:SP1_20_b233517	-0.01967627	-0.01967627	-0.01967627	-0.01967627	-0.01967627	-0.01967627	-0.01967627	-0.01967627	-0.01967627	-0.01967627	-0.01967627	-0.01967627
84_negative_regulator_chr13_35474511_35474711:SP1_20_b234599	-0.01967627	-0.01967627	-0.01967627	-0.01967627	-0.01967627	-0.01967627	-0.01967627	-0.01967627	-0.01967627	-0.01967627	-0.01967627	-0.01967627
84_negative_regulator_chr13_35474511_35474711:SP1_20_b234897	-0.01967627	-0.01967627	-0.01967627	-0.01967627	-0.01967627	-0.01967627	-0.01967627	-0.01967627	-0.01967627	-0.01967627	-0.01967627	-0.01967627
84_negative_regulator_chr13_35474511_35474711:SP1_20_b235020	-0.01967627	-0.01967627	-0.01967627	-0.01967627	-0.01967627	-0.01967627	-0.01967627	-0.01967627	1.899391	-0.01967627	-0.01967627	-0.01967627
84_negative_regulator_chr13_35474511_35474711:SP1_20_b236343	-0.01967627	-0.01967627	0.4585984	-0.01967627	-0.01967627	-0.01967627	-0.01967627	-0.01967627	1.76024	-0.01967627	-0.01967627	-0.01967627
84_negative_regulator_chr13_35474511_35474711:SP1_20_b236533	-0.01967627	-0.01967627	-0.01967627	-0.01967627	-0.01967627	-0.01967627	0.85812	0.4554392	-0.01967627	-0.01967627	-0.01967627	-0.01967627
84_negative_regulator_chr13_35474511_35474711:SP1_20_b237209	-0.01967627	-0.01967627	-0.01967627	-0.01967627	-0.01967627	-0.01967627	-0.01967627	-0.01967627	-0.01967627	-0.01967627	-0.01967627	-0.01967627
84_negative_regulator_chr13_35474511_35474711:SP1_20_b238529	-0.01967627	-0.01967627	-0.01967627	-0.01967627	-0.01967627	-0.01967627	-0.01967627	-0.01967627	-0.01967627	-0.01967627	-0.01967627	-0.01967627
84_negative_regulator_chr13_35474511_35474711:SP1_20_b238908	-0.01967627	-0.01967627	-0.01967627	-0.01967627	-0.01967627	-0.01967627	-0.01967627	-0.01967627	-0.01967627	-0.01967627	-0.01967627	-0.01967627
84_negative_regulator_chr13_35474511_35474711:SP1_20_b238963	-0.01967627	-0.01967627	-0.01967627	-0.01967627	-0.01967627	-0.01967627	-0.01967627	-0.01967627	-0.01967627	-0.01967627	-0.01967627	-0.01967627
84_negative_regulator_chr13_35474511_35474711:SP1_20_b239907	1.109833	-0.01967627	-0.01967627	-0.01967627	-0.01967627	-0.01967627	-0.01967627	-0.01967627	-0.01967627	-0.01967627	1.145113	-0.01967627
84_negative_regulator_chr13_35474511_35474711:SP1_20_b239908	-0.01967627	-0.01967627	-0.01967627	-0.01967627	-0.01967627	-0.01967627	-0.01967627	-0.01967627	-0.01967627	-0.01967627	-0.01967627	-0.01967627
84_negative_regulator_chr13_35474511_35474711:SP1_20_b240134	-0.01967627	-0.01967627	-0.01967627	-0.01967627	-0.01967627	-0.01967627	-0.01967627	-0.01967627	-0.01967627	-0.01967627	-0.01967627	-0.01967627
84_negative_regulator_chr13_35474511_35474711:SP1_20_b242751	-0.01967627	-0.01967627	-0.01967627	-0.01967627	-0.01967627	-0.01967627	0.4849778	0.4554392	-0.01967627	1.456535	-0.01967627	-0.01967627
84_negative_regulator_chr13_35474511_35474711:SP1_20_b242888	-0.01967627	-0.01967627	-0.01967627	-0.01967627	2.347651	-0.01967627	-0.01967627	-0.01967627	-0.01967627	-0.01967627	-0.01967627	-0.01967627
84_negative_regulator_chr13_35474511_35474711:SP1_20_b243313	-0.01967627	-0.01967627	-0.01967627	-0.01967627	-0.01967627	-0.01967627	-0.01967627	-0.01967627	-0.01967627	-0.01967627	-0.01967627	-0.01967627
84_negative_regulator_chr13_35474511_35474711:SP1_20_b243740	-0.01967627	-0.01967627	-0.01967627	-0.01967627	1.393884	-0.01967627	-0.01967627	0.8122488	1.60622	0.5119349	2.910876	-0.01967627
84_negative_regulator_chr13_35474511_35474711:SP1_20_b244185	-0.01967627	1.109235	-0.01967627	-0.01967627	-0.01967627	-0.01967627	-0.01967627	1.098078	1.433771	-0.01967627	-0.01967627	-0.01967627
84_negative_regulator_chr13_35474511_35474711:SP1_20_b244550	1.109833	1.73473	-0.01967627	-0.01967627	-0.01967627	-0.01967627	1.154314	2.023051	1.899391	-0.01967627	-0.01967627	-0.01967627
84_negative_regulator_chr13_35474511_35474711:SP1_20_b246428	1.349813	-0.01967627	-0.01967627	-0.01967627	-0.01967627	-0.01967627	1.955397	-0.01967627	-0.01967627	-0.01967627	-0.01967627	-0.01967627
84_negative_regulator_chr13_35474511_35474711:SP1_20_b247357	-0.01967627	-0.01967627	-0.01967627	-0.01967627	-0.01967627	-0.01967627	0.4849778	-0.01967627	-0.01967627	-0.01967627	-0.01967627	-0.01967627
84_negative_regulator_chr13_35474511_35474711:SP1_20_b247360	-0.01967627	-0.01967627	-0.01967627	-0.01967627	-0.01967627	-0.01967627	-0.01967627	-0.01967627	-0.01967627	-0.01967627	-0.01967627	-0.01967627
84_negative_regulator_chr13_35474511_35474711:SP1_20_b248003	1.55551	-0.01967627	-0.01967627	-0.01967627	-0.01967627	-0.01967627	1.609758	-0.01967627	-0.01967627	-0.01967627	-0.01967627	-0.01967627
84_negative_regulator_chr13_35474511_35474711:SP1_20_b250238	-0.01967627	-0.01967627	-0.01967627	-0.01967627	-0.01967627	-0.01967627	0.4849778	-0.01967627	-0.01967627	-0.01967627	-0.01967627	-0.01967627
84_negative_regulator_chr13_35474511_35474711:SP1_20_b250239	-0.01967627	-0.01967627	-0.01967627	-0.01967627	-0.01967627	-0.01967627	1.609758	-0.01967627	-0.01967627	-0.01967627	-0.01967627	-0.01967627
84_negative_regulator_chr13_35474511_35474711:SP1_20_b251994	-0.01967627	-0.01967627	-0.01967627	-0.01967627	-0.01967627	-0.01967627	-0.01967627	0.4554392	-0.01967627	-0.01967627	-0.01967627	-0.01967627
84_negative_regulator_chr13_35474511_35474711:SP1_20_b252506	1.55551	-0.01967627	0.8171798	-0.01967627	1.603217	0.4646382	1.609758	0.8122488	1.011133	-0.01967627	-0.01967627	-0.01967627
84_negative_regulator_chr13_35474511_35474711:SP1_20_b252507	-0.01967627	-0.01967627	-0.01967627	-0.01967627	1.148935	0.4646382	0.4849778	0.4554392	-0.01967627	-0.01967627	-0.01967627	-0.01967627
84_negative_regulator_chr13_35474511_35474711:SP1_20_b252789	-0.01967627	-0.01967627	-0.01967627	-0.01967627	-0.01967627	-0.01967627	-0.01967627	-0.01967627	-0.01967627	-0.01967627	-0.01967627	-0.01967627
84_negative_regulator_chr13_35474511_35474711:SP1_20_b254890	-0.01967627	-0.01967627	-0.01967627	-0.01967627	-0.01967627	-0.01967627	-0.01967627	-0.01967627	1.237873	-0.01967627	1.389582	-0.01967627
84_negative_regulator_chr13_35474511_35474711:SP1_20_b260495	-0.01967627	-0.01967627	-0.01967627	-0.01967627	-0.01967627	-0.01967627	0.4849778	-0.01967627	0.4108479	-0.01967627	-0.01967627	-0.01967627
84_negative_regulator_chr13_35474511_35474711:SP1_20_b261181	-0.01967627	-0.01967627	1.728124	-0.01967627	-0.01967627	-0.01967627	0.85812	1.720248	1.237873	-0.01967627	-0.01967627	0.901167
84_negative_regulator_chr13_35474511_35474711:SP1_20_b261232	-0.01967627	-0.01967627	-0.01967627	-0.01967627	-0.01967627	-0.01967627	-0.01967627	-0.01967627	-0.01967627	-0.01967627	-0.01967627	-0.01967627
84_negative_regulator_chr13_35474511_35474711:SP1_20_b263096	-0.01967627	-0.01967627	-0.01967627	-0.01967627	-0.01967627	-0.01967627	-0.01967627	-0.01967627	-0.01967627	-0.01967627	-0.01967627	-0.01967627
84_negative_regulator_chr13_35474511_35474711:SP1_20_b26346	-0.01967627	-0.01967627	-0.01967627	-0.01967627	-0.01967627	-0.01967627	-0.01967627	-0.01967627	-0.01967627	-0.01967627	-0.01967627	-0.01967627
84_negative_regulator_chr13_35474511_35474711:SP1_20_b263512	-0.01967627	-0.01967627	-0.01967627	-0.01967627	-0.01967627	-0.01967627	-0.01967627	-0.01967627	1.011133	-0.01967627	-0.01967627	-0.01967627
84_negative_regulator_chr13_35474511_35474711:SP1_20_b264900	-0.01967627	-0.01967627	-0.01967627	-0.01967627	-0.01967627	-0.01967627	-0.01967627	-0.01967627	1.237873	-0.01967627	-0.01967627	-0.01967627
84_negative_regulator_chr13_35474511_35474711:SP1_20_b265050	-0.01967627	-0.01967627	-0.01967627	-0.01967627	-0.01967627	-0.01967627	0.4849778	0.8122488	0.4108479	-0.01967627	-0.01967627	-0.01967627
84_negative_regulator_chr13_35474511_35474711:SP1_20_b268174	-0.01967627	-0.01967627	-0.01967627	-0.01967627	-0.01967627	-0.01967627	0.4849778	-0.01967627	-0.01967627	-0.01967627	-0.01967627	-0.01967627
84_negative_regulator_chr13_35474511_35474711:SP1_20_b269431	-0.01967627	-0.01967627	-0.01967627	-0.01967627	-0.01967627	-0.01967627	-0.01967627	-0.01967627	-0.01967627	-0.01967627	-0.01967627	-0.01967627
84_negative_regulator_chr13_35474511_35474711:SP1_20_b269704	-0.01967627	-0.01967627	-0.01967627	-0.01967627	-0.01967627	-0.01967627	-0.01967627	-0.01967627	-0.01967627	-0.01967627	-0.01967627	-0.01967627
84_negative_regulator_chr13_35474511_35474711:SP1_20_b269734	0.4615688	-0.01967627	-0.01967627	-0.01967627	-0.01967627	-0.01967627	-0.01967627	0.8122488	0.7419889	-0.01967627	-0.01967627	-0.01967627
84_negative_regulator_chr13_35474511_35474711:SP1_20_b26983	-0.01967627	-0.01967627	-0.01967627	-0.01967627	-0.01967627	-0.01967627	-0.01967627	-0.01967627	-0.01967627	-0.01967627	-0.01967627	-0.01967627
84_negative_regulator_chr13_35474511_35474711:SP1_20_b272630	-0.01967627	-0.01967627	-0.01967627	-0.01967627	-0.01967627	-0.01967627	-0.01967627	-0.01967627	1.60622	1.670836	-0.01967627	-0.01967627
84_negative_regulator_chr13_35474511_35474711:SP1_20_b27302	-0.01967627	-0.01967627	-0.01967627	-0.01967627	-0.01967627	-0.01967627	-0.01967627	0.8122488	0.7419889	-0.01967627	1.145113	1.206729
84_negative_regulator_chr13_35474511_35474711:SP1_20_b273937	1.109833	-0.01967627	-0.01967627	-0.01967627	-0.01967627	1.743109	1.609758	-0.01967627	0.4108479	-0.01967627	0.850592	-0.01967627
84_negative_regulator_chr13_35474511_35474711:SP1_20_b274774	-0.01967627	-0.01967627	-0.01967627	-0.01967627	-0.01967627	-0.01967627	-0.01967627	0.8122488	-0.01967627	-0.01967627	-0.01967627	-0.01967627
84_negative_regulator_chr13_35474511_35474711:SP1_20_b275096	-0.01967627	-0.01967627	-0.01967627	-0.01967627	-0.01967627	-0.01967627	-0.01967627	-0.01967627	-0.01967627	-0.01967627	-0.01967627	-0.01967627
84_negative_regulator_chr13_35474511_35474711:SP1_20_b276231	-0.01967627	-0.01967627	-0.01967627	-0.01967627	-0.01967627	-0.01967627	0.4849778	-0.01967627	1.011133	1.670836	-0.01967627	-0.01967627
84_negative_regulator_chr13_35474511_35474711:SP1_20_b277332	0.8218105	-0.01967627	-0.01967627	-0.01967627	-0.01967627	-0.01967627	0.4849778	1.098078	1.011133	-0.01967627	-0.01967627	0.901167
84_negative_regulator_chr13_35474511_35474711:SP1_20_b277502	-0.01967627	-0.01967627	-0.01967627	-0.01967627	-0.01967627	-0.01967627	-0.01967627	-0.01967627	-0.01967627	-0.01967627	-0.01967627	-0.01967627
84_negative_regulator_chr13_35474511_35474711:SP1_20_b277540	-0.01967627	-0.01967627	-0.01967627	-0.01967627	1.148935	-0.01967627	-0.01967627	0.8122488	1.237873	-0.01967627	1.145113	-0.01967627
84_negative_regulator_chr13_35474511_35474711:SP1_20_b27781	-0.01967627	-0.01967627	-0.01967627	-0.01967627	-0.01967627	-0.01967627	-0.01967627	-0.01967627	-0.01967627	-0.01967627	-0.01967627	-0.01967627
84_negative_regulator_chr13_35474511_35474711:SP1_20_b278670	-0.01967627	-0.01967627	-0.01967627	-0.01967627	-0.01967627	-0.01967627	-0.01967627	-0.01967627	1.433771	-0.01967627	-0.01967627	-0.01967627
84_negative_regulator_chr13_35474511_35474711:SP1_20_b28159	-0.01967627	-0.01967627	1.104142	-0.01967627	-0.01967627	-0.01967627	-0.01967627	-0.01967627	-0.01967627	-0.01967627	-0.01967627	-0.01967627
84_negative_regulator_chr13_35474511_35474711:SP1_20_b282015	-0.01967627	0.8213237	-0.01967627	1.160452	-0.01967627	-0.01967627	-0.01967627	0.4554392	0.4108479	1.857383	-0.01967627	-0.01967627
84_negative_regulator_chr13_35474511_35474711:SP1_20_b28205	-0.01967627	-0.01967627	-0.01967627	-0.01967627	-0.01967627	-0.01967627	-0.01967627	-0.01967627	-0.01967627	-0.01967627	-0.01967627	1.206729
84_negative_regulator_chr13_35474511_35474711:SP1_20_b28284	-0.01967627	-0.01967627	0.8171798	-0.01967627	-0.01967627	1.743109	1.609758	0.8122488	1.899391	1.670836	1.389582	-0.01967627
84_negative_regulator_chr13_35474511_35474711:SP1_20_b28285	-0.01967627	-0.01967627	-0.01967627	-0.01967627	-0.01967627	0.4646382	-0.01967627	-0.01967627	-0.01967627	-0.01967627	-0.01967627	-0.01967627
84_negative_regulator_chr13_35474511_35474711:SP1_20_b28291	-0.01967627	-0.01967627	-0.01967627	-0.01967627	-0.01967627	-0.01967627	-0.01967627	-0.01967627	-0.01967627	0.5119349	-0.01967627	-0.01967627
84_negative_regulator_chr13_35474511_35474711:SP1_20_b283083	-0.01967627	-0.01967627	-0.01967627	-0.01967627	-0.01967627	-0.01967627	-0.01967627	0.8122488	1.237873	-0.01967627	1.145113	-0.01967627
84_negative_regulator_chr13_35474511_35474711:SP1_20_b285060	-0.01967627	-0.01967627	-0.01967627	-0.01967627	-0.01967627	-0.01967627	-0.01967627	-0.01967627	-0.01967627	-0.01967627	-0.01967627	-0.01967627
84_negative_regulator_chr13_35474511_35474711:SP1_20_b285504	-0.01967627	-0.01967627	0.8171798	-0.01967627	-0.01967627	-0.01967627	-0.01967627	-0.01967627	-0.01967627	-0.01967627	-0.01967627	-0.01967627
84_negative_regulator_chr13_35474511_35474711:SP1_20_b28552	-0.01967627	-0.01967627	-0.01967627	-0.01967627	-0.01967627	-0.01967627	-0.01967627	-0.01967627	-0.01967627	1.204752	-0.01967627	-0.01967627
84_negative_regulator_chr13_35474511_35474711:SP1_20_b288362	-0.01967627	-0.01967627	-0.01967627	-0.01967627	-0.01967627	-0.01967627	-0.01967627	-0.01967627	-0.01967627	-0.01967627	-0.01967627	-0.01967627
84_negative_regulator_chr13_35474511_35474711:SP1_20_b290762	-0.01967627	-0.01967627	-0.01967627	-0.01967627	-0.01967627	-0.01967627	-0.01967627	-0.01967627	-0.01967627	-0.01967627	-0.01967627	-0.01967627
84_negative_regulator_chr13_35474511_35474711:SP1_20_b291242	-0.01967627	-0.01967627	-0.01967627	-0.01967627	-0.01967627	-0.01967627	-0.01967627	1.541111	-0.01967627	-0.01967627	-0.01967627	-0.01967627
84_negative_regulator_chr13_35474511_35474711:SP1_20_b294289	1.109833	0.8213237	1.343387	-0.01967627	-0.01967627	-0.01967627	1.792904	1.098078	-0.01967627	-0.01967627	-0.01967627	-0.01967627
84_negative_regulator_chr13_35474511_35474711:SP1_20_b294948	-0.01967627	-0.01967627	-0.01967627	-0.01967627	-0.01967627	-0.01967627	-0.01967627	-0.01967627	-0.01967627	-0.01967627	-0.01967627	-0.01967627
84_negative_regulator_chr13_35474511_35474711:SP1_20_b295152	-0.01967627	-0.01967627	-0.01967627	-0.01967627	-0.01967627	-0.01967627	0.85812	-0.01967627	-0.01967627	-0.01967627	-0.01967627	-0.01967627
84_negative_regulator_chr13_35474511_35474711:SP1_20_b299141	-0.01967627	-0.01967627	-0.01967627	-0.01967627	-0.01967627	-0.01967627	1.154314	1.336534	-0.01967627	-0.01967627	-0.01967627	-0.01967627
84_negative_regulator_chr13_35474511_35474711:SP1_20_b300367	-0.01967627	-0.01967627	-0.01967627	-0.01967627	-0.01967627	-0.01967627	-0.01967627	-0.01967627	-0.01967627	-0.01967627	-0.01967627	-0.01967627
84_negative_regulator_chr13_35474511_35474711:SP1_20_b302323	-0.01967627	-0.01967627	-0.01967627	-0.01967627	-0.01967627	-0.01967627	-0.01967627	-0.01967627	0.7419889	-0.01967627	-0.01967627	-0.01967627
84_negative_regulator_chr13_35474511_35474711:SP1_20_b304417	-0.01967627	-0.01967627	-0.01967627	1.160452	-0.01967627	-0.01967627	-0.01967627	-0.01967627	-0.01967627	-0.01967627	-0.01967627	-0.01967627
84_negative_regulator_chr13_35474511_35474711:SP1_20_b308897	-0.01967627	-0.01967627	0.4585984	-0.01967627	-0.01967627	-0.01967627	-0.01967627	-0.01967627	-0.01967627	-0.01967627	-0.01967627	-0.01967627
84_negative_regulator_chr13_35474511_35474711:SP1_20_b308898	-0.01967627	-0.01967627	1.728124	-0.01967627	-0.01967627	-0.01967627	-0.01967627	-0.01967627	0.4108479	-0.01967627	-0.01967627	-0.01967627
84_negative_regulator_chr13_35474511_35474711:SP1_20_b30940	-0.01967627	-0.01967627	-0.01967627	-0.01967627	-0.01967627	-0.01967627	-0.01967627	-0.01967627	-0.01967627	-0.01967627	-0.01967627	-0.01967627
84_negative_regulator_chr13_35474511_35474711:SP1_20_b310714	-0.01967627	-0.01967627	-0.01967627	-0.01967627	-0.01967627	-0.01967627	1.399934	-0.01967627	-0.01967627	-0.01967627	-0.01967627	-0.01967627
84_negative_regulator_chr13_35474511_35474711:SP1_20_b31074	-0.01967627	-0.01967627	-0.01967627	-0.01967627	-0.01967627	-0.01967627	-0.01967627	-0.01967627	-0.01967627	-0.01967627	-0.01967627	-0.01967627
84_negative_regulator_chr13_35474511_35474711:SP1_20_b312141	-0.01967627	-0.01967627	-0.01967627	-0.01967627	-0.01967627	-0.01967627	-0.01967627	-0.01967627	1.011133	-0.01967627	-0.01967627	-0.01967627
84_negative_regulator_chr13_35474511_35474711:SP1_20_b314482	-0.01967627	-0.01967627	-0.01967627	-0.01967627	-0.01967627	-0.01967627	-0.01967627	-0.01967627	-0.01967627	-0.01967627	-0.01967627	-0.01967627
84_negative_regulator_chr13_35474511_35474711:SP1_20_b31497	-0.01967627	1.109235	-0.01967627	-0.01967627	-0.01967627	-0.01967627	-0.01967627	0.8122488	1.011133	-0.01967627	-0.01967627	-0.01967627
84_negative_regulator_chr13_35474511_35474711:SP1_20_b315356	-0.01967627	-0.01967627	-0.01967627	-0.01967627	-0.01967627	-0.01967627	-0.01967627	-0.01967627	1.237873	-0.01967627	-0.01967627	-0.01967627
84_negative_regulator_chr13_35474511_35474711:SP1_20_b317934	-0.01967627	-0.01967627	-0.01967627	-0.01967627	-0.01967627	-0.01967627	0.85812	-0.01967627	0.7419889	-0.01967627	-0.01967627	0.901167
84_negative_regulator_chr13_35474511_35474711:SP1_20_b318227	-0.01967627	-0.01967627	-0.01967627	-0.01967627	-0.01967627	-0.01967627	1.154314	1.336534	-0.01967627	-0.01967627	1.781072	-0.01967627
84_negative_regulator_chr13_35474511_35474711:SP1_20_b319657	-0.01967627	-0.01967627	-0.01967627	-0.01967627	-0.01967627	-0.01967627	-0.01967627	-0.01967627	-0.01967627	-0.01967627	-0.01967627	-0.01967627
84_negative_regulator_chr13_35474511_35474711:SP1_20_b319667	-0.01967627	1.109235	-0.01967627	-0.01967627	-0.01967627	-0.01967627	2.234025	-0.01967627	-0.01967627	-0.01967627	-0.01967627	-0.01967627
84_negative_regulator_chr13_35474511_35474711:SP1_20_b320378	-0.01967627	-0.01967627	-0.01967627	-0.01967627	-0.01967627	-0.01967627	-0.01967627	-0.01967627	-0.01967627	-0.01967627	-0.01967627	-0.01967627
84_negative_regulator_chr13_35474511_35474711:SP1_20_b321358	-0.01967627	-0.01967627	-0.01967627	-0.01967627	-0.01967627	-0.01967627	-0.01967627	-0.01967627	0.4108479	-0.01967627	-0.01967627	2.544145
84_negative_regulator_chr13_35474511_35474711:SP1_20_b323995	-0.01967627	-0.01967627	-0.01967627	-0.01967627	0.8537184	-0.01967627	-0.01967627	1.336534	0.4108479	-0.01967627	-0.01967627	-0.01967627
84_negative_regulator_chr13_35474511_35474711:SP1_20_b326763	-0.01967627	-0.01967627	-0.01967627	-0.01967627	-0.01967627	-0.01967627	-0.01967627	-0.01967627	-0.01967627	-0.01967627	-0.01967627	-0.01967627
84_negative_regulator_chr13_35474511_35474711:SP1_20_b327038	-0.01967627	-0.01967627	-0.01967627	-0.01967627	-0.01967627	-0.01967627	-0.01967627	-0.01967627	0.4108479	-0.01967627	-0.01967627	-0.01967627
84_negative_regulator_chr13_35474511_35474711:SP1_20_b327088	-0.01967627	-0.01967627	-0.01967627	-0.01967627	-0.01967627	-0.01967627	0.4849778	1.098078	1.76024	-0.01967627	-0.01967627	-0.01967627
84_negative_regulator_chr13_35474511_35474711:SP1_20_b328641	-0.01967627	-0.01967627	-0.01967627	-0.01967627	-0.01967627	-0.01967627	-0.01967627	1.098078	0.7419889	-0.01967627	-0.01967627	1.673221
84_negative_regulator_chr13_35474511_35474711:SP1_20_b3322	-0.01967627	-0.01967627	-0.01967627	-0.01967627	-0.01967627	-0.01967627	-0.01967627	0.8122488	1.237873	-0.01967627	-0.01967627	-0.01967627
84_negative_regulator_chr13_35474511_35474711:SP1_20_b332397	-0.01967627	1.109235	1.548542	-0.01967627	-0.01967627	-0.01967627	-0.01967627	-0.01967627	-0.01967627	-0.01967627	-0.01967627	-0.01967627
84_negative_regulator_chr13_35474511_35474711:SP1_20_b333117	-0.01967627	-0.01967627	-0.01967627	-0.01967627	-0.01967627	-0.01967627	-0.01967627	-0.01967627	-0.01967627	-0.01967627	-0.01967627	1.206729
84_negative_regulator_chr13_35474511_35474711:SP1_20_b33403	-0.01967627	-0.01967627	-0.01967627	-0.01967627	-0.01967627	-0.01967627	1.154314	-0.01967627	0.4108479	-0.01967627	-0.01967627	-0.01967627
84_negative_regulator_chr13_35474511_35474711:SP1_20_b334394	-0.01967627	-0.01967627	-0.01967627	-0.01967627	-0.01967627	0.8265899	-0.01967627	-0.01967627	1.011133	-0.01967627	-0.01967627	-0.01967627
84_negative_regulator_chr13_35474511_35474711:SP1_20_b334671	-0.01967627	-0.01967627	-0.01967627	-0.01967627	-0.01967627	-0.01967627	-0.01967627	-0.01967627	-0.01967627	-0.01967627	-0.01967627	-0.01967627
84_negative_regulator_chr13_35474511_35474711:SP1_20_b33529	-0.01967627	-0.01967627	-0.01967627	-0.01967627	-0.01967627	-0.01967627	-0.01967627	1.098078	-0.01967627	-0.01967627	1.145113	-0.01967627
84_negative_regulator_chr13_35474511_35474711:SP1_20_b337361	-0.01967627	-0.01967627	-0.01967627	-0.01967627	-0.01967627	-0.01967627	-0.01967627	-0.01967627	-0.01967627	-0.01967627	0.850592	-0.01967627
84_negative_regulator_chr13_35474511_35474711:SP1_20_b338613	-0.01967627	-0.01967627	-0.01967627	-0.01967627	-0.01967627	-0.01967627	1.399934	-0.01967627	0.7419889	-0.01967627	-0.01967627	-0.01967627
84_negative_regulator_chr13_35474511_35474711:SP1_20_b339534	2.170474	-0.01967627	-0.01967627	0.8631463	-0.01967627	-0.01967627	1.792904	0.8122488	-0.01967627	-0.01967627	1.943061	-0.01967627
84_negative_regulator_chr13_35474511_35474711:SP1_20_b339578	-0.01967627	-0.01967627	-0.01967627	-0.01967627	-0.01967627	-0.01967627	-0.01967627	-0.01967627	-0.01967627	-0.01967627	-0.01967627	-0.01967627
84_negative_regulator_chr13_35474511_35474711:SP1_20_b3401	-0.01967627	-0.01967627	-0.01967627	-0.01967627	0.4821289	-0.01967627	-0.01967627	0.4554392	-0.01967627	-0.01967627	-0.01967627	-0.01967627
84_negative_regulator_chr13_35474511_35474711:SP1_20_b343633	-0.01967627	-0.01967627	-0.01967627	-0.01967627	-0.01967627	-0.01967627	-0.01967627	-0.01967627	-0.01967627	-0.01967627	-0.01967627	-0.01967627
84_negative_regulator_chr13_35474511_35474711:SP1_20_b345414	0.8218105	-0.01967627	3.566025	-0.01967627	1.148935	-0.01967627	1.955397	0.4554392	-0.01967627	-0.01967627	-0.01967627	-0.01967627
84_negative_regulator_chr13_35474511_35474711:SP1_20_b345752	-0.01967627	-0.01967627	-0.01967627	-0.01967627	-0.01967627	-0.01967627	0.85812	-0.01967627	-0.01967627	-0.01967627	-0.01967627	-0.01967627
84_negative_regulator_chr13_35474511_35474711:SP1_20_b346589	1.109833	-0.01967627	-0.01967627	-0.01967627	-0.01967627	-0.01967627	-0.01967627	1.336534	-0.01967627	-0.01967627	-0.01967627	-0.01967627
84_negative_regulator_chr13_35474511_35474711:SP1_20_b350569	-0.01967627	-0.01967627	-0.01967627	-0.01967627	-0.01967627	-0.01967627	-0.01967627	-0.01967627	-0.01967627	-0.01967627	-0.01967627	-0.01967627
84_negative_regulator_chr13_35474511_35474711:SP1_20_b350714	-0.01967627	-0.01967627	-0.01967627	-0.01967627	-0.01967627	-0.01967627	-0.01967627	-0.01967627	-0.01967627	-0.01967627	-0.01967627	-0.01967627
84_negative_regulator_chr13_35474511_35474711:SP1_20_b351067	-0.01967627	-0.01967627	-0.01967627	-0.01967627	-0.01967627	-0.01967627	-0.01967627	-0.01967627	1.76024	-0.01967627	1.781072	-0.01967627
84_negative_regulator_chr13_35474511_35474711:SP1_20_b351072	-0.01967627	-0.01967627	-0.01967627	1.160452	-0.01967627	-0.01967627	-0.01967627	-0.01967627	0.7419889	0.5119349	-0.01967627	-0.01967627
84_negative_regulator_chr13_35474511_35474711:SP1_20_b355331	-0.01967627	0.8213237	-0.01967627	-0.01967627	-0.01967627	-0.01967627	1.609758	-0.01967627	1.237873	-0.01967627	-0.01967627	2.544145
84_negative_regulator_chr13_35474511_35474711:SP1_20_b355827	-0.01967627	-0.01967627	-0.01967627	-0.01967627	-0.01967627	-0.01967627	-0.01967627	-0.01967627	-0.01967627	-0.01967627	-0.01967627	-0.01967627
84_negative_regulator_chr13_35474511_35474711:SP1_20_b358249	-0.01967627	-0.01967627	-0.01967627	-0.01967627	-0.01967627	-0.01967627	0.85812	0.4554392	0.4108479	0.8995381	-0.01967627	1.673221
84_negative_regulator_chr13_35474511_35474711:SP1_20_b360120	0.8218105	1.109235	-0.01967627	-0.01967627	1.603217	-0.01967627	-0.01967627	-0.01967627	-0.01967627	0.5119349	1.781072	-0.01967627
84_negative_regulator_chr13_35474511_35474711:SP1_20_b361128	-0.01967627	-0.01967627	-0.01967627	-0.01967627	-0.01967627	-0.01967627	1.154314	-0.01967627	0.7419889	-0.01967627	-0.01967627	-0.01967627
84_negative_regulator_chr13_35474511_35474711:SP1_20_b362141	-0.01967627	-0.01967627	-0.01967627	-0.01967627	-0.01967627	-0.01967627	-0.01967627	-0.01967627	0.7419889	-0.01967627	-0.01967627	-0.01967627
84_negative_regulator_chr13_35474511_35474711:SP1_20_b363152	-0.01967627	-0.01967627	-0.01967627	-0.01967627	-0.01967627	-0.01967627	-0.01967627	-0.01967627	-0.01967627	0.8995381	-0.01967627	-0.01967627
84_negative_regulator_chr13_35474511_35474711:SP1_20_b363392	-0.01967627	-0.01967627	-0.01967627	-0.01967627	-0.01967627	-0.01967627	2.355455	-0.01967627	-0.01967627	-0.01967627	-0.01967627	-0.01967627
84_negative_regulator_chr13_35474511_35474711:SP1_20_b364582	-0.01967627	-0.01967627	-0.01967627	-0.01967627	-0.01967627	-0.01967627	-0.01967627	1.336534	-0.01967627	-0.01967627	-0.01967627	-0.01967627
84_negative_regulator_chr13_35474511_35474711:SP1_20_b365378	-0.01967627	2.169614	1.104142	-0.01967627	-0.01967627	-0.01967627	-0.01967627	0.8122488	0.4108479	-0.01967627	-0.01967627	-0.01967627
84_negative_regulator_chr13_35474511_35474711:SP1_20_b365781	-0.01967627	0.8213237	-0.01967627	-0.01967627	-0.01967627	-0.01967627	1.154314	0.4554392	1.433771	2.17073	-0.01967627	1.206729
84_negative_regulator_chr13_35474511_35474711:SP1_20_b366010	3.710897	-0.01967627	-0.01967627	-0.01967627	-0.01967627	-0.01967627	0.85812	0.8122488	-0.01967627	-0.01967627	-0.01967627	-0.01967627
84_negative_regulator_chr13_35474511_35474711:SP1_20_b366011	0.4615688	-0.01967627	-0.01967627	-0.01967627	-0.01967627	-0.01967627	-0.01967627	-0.01967627	-0.01967627	-0.01967627	-0.01967627	-0.01967627
84_negative_regulator_chr13_35474511_35474711:SP1_20_b367754	-0.01967627	-0.01967627	-0.01967627	-0.01967627	-0.01967627	-0.01967627	-0.01967627	-0.01967627	1.60622	-0.01967627	-0.01967627	-0.01967627
84_negative_regulator_chr13_35474511_35474711:SP1_20_b368927	0.8218105	0.4612564	-0.01967627	1.160452	-0.01967627	-0.01967627	1.399934	2.023051	1.237873	1.456535	0.850592	-0.01967627
84_negative_regulator_chr13_35474511_35474711:SP1_20_b369029	-0.01967627	-0.01967627	-0.01967627	-0.01967627	-0.01967627	-0.01967627	-0.01967627	1.098078	-0.01967627	-0.01967627	-0.01967627	-0.01967627
84_negative_regulator_chr13_35474511_35474711:SP1_20_b369364	-0.01967627	-0.01967627	-0.01967627	-0.01967627	-0.01967627	-0.01967627	-0.01967627	-0.01967627	-0.01967627	0.5119349	-0.01967627	-0.01967627
84_negative_regulator_chr13_35474511_35474711:SP1_20_b369581	-0.01967627	-0.01967627	-0.01967627	1.160452	-0.01967627	-0.01967627	-0.01967627	-0.01967627	0.7419889	-0.01967627	-0.01967627	2.544145
84_negative_regulator_chr13_35474511_35474711:SP1_20_b371129	-0.01967627	-0.01967627	1.343387	-0.01967627	-0.01967627	1.356438	1.399934	-0.01967627	0.7419889	-0.01967627	-0.01967627	0.901167
84_negative_regulator_chr13_35474511_35474711:SP1_20_b372203	-0.01967627	-0.01967627	-0.01967627	-0.01967627	-0.01967627	-0.01967627	0.4849778	1.336534	-0.01967627	-0.01967627	-0.01967627	-0.01967627
84_negative_regulator_chr13_35474511_35474711:SP1_20_b372798	-0.01967627	-0.01967627	-0.01967627	-0.01967627	-0.01967627	-0.01967627	-0.01967627	-0.01967627	1.011133	0.8995381	-0.01967627	-0.01967627
84_negative_regulator_chr13_35474511_35474711:SP1_20_b373384	-0.01967627	-0.01967627	-0.01967627	-0.01967627	-0.01967627	-0.01967627	-0.01967627	1.098078	1.237873	-0.01967627	-0.01967627	-0.01967627
84_negative_regulator_chr13_35474511_35474711:SP1_20_b373673	-0.01967627	-0.01967627	-0.01967627	-0.01967627	-0.01967627	-0.01967627	-0.01967627	-0.01967627	-0.01967627	-0.01967627	-0.01967627	-0.01967627
84_negative_regulator_chr13_35474511_35474711:SP1_20_b374223	-0.01967627	-0.01967627	1.887806	-0.01967627	-0.01967627	-0.01967627	-0.01967627	-0.01967627	-0.01967627	1.670836	-0.01967627	-0.01967627
84_negative_regulator_chr13_35474511_35474711:SP1_20_b37485	-0.01967627	-0.01967627	-0.01967627	-0.01967627	-0.01967627	-0.01967627	1.154314	-0.01967627	1.011133	2.022547	-0.01967627	-0.01967627
84_negative_regulator_chr13_35474511_35474711:SP1_20_b374910	-0.01967627	-0.01967627	-0.01967627	-0.01967627	-0.01967627	0.4646382	-0.01967627	-0.01967627	-0.01967627	-0.01967627	-0.01967627	-0.01967627
84_negative_regulator_chr13_35474511_35474711:SP1_20_b374911	-0.01967627	-0.01967627	-0.01967627	-0.01967627	1.393884	1.115703	0.4849778	0.4554392	0.4108479	0.8995381	-0.01967627	-0.01967627
84_negative_regulator_chr13_35474511_35474711:SP1_20_b374912	-0.01967627	-0.01967627	-0.01967627	-0.01967627	-0.01967627	0.4646382	-0.01967627	-0.01967627	-0.01967627	-0.01967627	-0.01967627	-0.01967627
84_negative_regulator_chr13_35474511_35474711:SP1_20_b377180	-0.01967627	-0.01967627	0.8171798	-0.01967627	-0.01967627	-0.01967627	-0.01967627	1.098078	-0.01967627	1.204752	1.145113	-0.01967627
84_negative_regulator_chr13_35474511_35474711:SP1_20_b379086	-0.01967627	-0.01967627	1.104142	-0.01967627	-0.01967627	-0.01967627	-0.01967627	-0.01967627	0.4108479	-0.01967627	-0.01967627	-0.01967627
84_negative_regulator_chr13_35474511_35474711:SP1_20_b380154	-0.01967627	-0.01967627	-0.01967627	-0.01967627	-0.01967627	-0.01967627	-0.01967627	-0.01967627	-0.01967627	-0.01967627	-0.01967627	-0.01967627
84_negative_regulator_chr13_35474511_35474711:SP1_20_b381639	-0.01967627	-0.01967627	0.4585984	-0.01967627	-0.01967627	-0.01967627	-0.01967627	-0.01967627	-0.01967627	-0.01967627	-0.01967627	-0.01967627
84_negative_regulator_chr13_35474511_35474711:SP1_20_b381949	-0.01967627	-0.01967627	0.4585984	-0.01967627	-0.01967627	-0.01967627	-0.01967627	-0.01967627	-0.01967627	-0.01967627	-0.01967627	-0.01967627
84_negative_regulator_chr13_35474511_35474711:SP1_20_b384103	-0.01967627	-0.01967627	-0.01967627	-0.01967627	-0.01967627	-0.01967627	-0.01967627	-0.01967627	-0.01967627	1.670836	-0.01967627	-0.01967627
84_negative_regulator_chr13_35474511_35474711:SP1_20_b384317	-0.01967627	0.8213237	-0.01967627	-0.01967627	-0.01967627	-0.01967627	-0.01967627	1.336534	-0.01967627	-0.01967627	-0.01967627	-0.01967627
84_negative_regulator_chr13_35474511_35474711:SP1_20_b385246	-0.01967627	0.8213237	-0.01967627	-0.01967627	-0.01967627	1.743109	1.609758	-0.01967627	-0.01967627	-0.01967627	-0.01967627	1.206729
84_negative_regulator_chr13_35474511_35474711:SP1_20_b389619	-0.01967627	-0.01967627	-0.01967627	-0.01967627	-0.01967627	-0.01967627	-0.01967627	0.8122488	-0.01967627	-0.01967627	-0.01967627	-0.01967627
84_negative_regulator_chr13_35474511_35474711:SP1_20_b389765	-0.01967627	-0.01967627	-0.01967627	-0.01967627	-0.01967627	-0.01967627	-0.01967627	-0.01967627	-0.01967627	-0.01967627	-0.01967627	-0.01967627
84_negative_regulator_chr13_35474511_35474711:SP1_20_b390371	-0.01967627	-0.01967627	-0.01967627	-0.01967627	-0.01967627	-0.01967627	0.85812	-0.01967627	0.4108479	-0.01967627	-0.01967627	-0.01967627
84_negative_regulator_chr13_35474511_35474711:SP1_20_b396001	-0.01967627	-0.01967627	-0.01967627	-0.01967627	-0.01967627	-0.01967627	-0.01967627	-0.01967627	-0.01967627	-0.01967627	-0.01967627	-0.01967627
84_negative_regulator_chr13_35474511_35474711:SP1_20_b396251	-0.01967627	-0.01967627	0.4585984	-0.01967627	0.8537184	-0.01967627	-0.01967627	-0.01967627	-0.01967627	-0.01967627	-0.01967627	-0.01967627
84_negative_regulator_chr13_35474511_35474711:SP1_20_b396252	-0.01967627	-0.01967627	0.8171798	-0.01967627	1.603217	-0.01967627	-0.01967627	0.8122488	-0.01967627	-0.01967627	-0.01967627	-0.01967627
84_negative_regulator_chr13_35474511_35474711:SP1_20_b396253	-0.01967627	-0.01967627	0.4585984	-0.01967627	-0.01967627	-0.01967627	-0.01967627	-0.01967627	-0.01967627	-0.01967627	-0.01967627	-0.01967627
84_negative_regulator_chr13_35474511_35474711:SP1_20_b398242	-0.01967627	-0.01967627	-0.01967627	-0.01967627	-0.01967627	-0.01967627	-0.01967627	-0.01967627	-0.01967627	-0.01967627	-0.01967627	-0.01967627
84_negative_regulator_chr13_35474511_35474711:SP1_20_b398243	-0.01967627	-0.01967627	-0.01967627	-0.01967627	-0.01967627	-0.01967627	-0.01967627	-0.01967627	1.433771	-0.01967627	-0.01967627	-0.01967627
84_negative_regulator_chr13_35474511_35474711:SP1_20_b399993	-0.01967627	-0.01967627	-0.01967627	-0.01967627	-0.01967627	-0.01967627	-0.01967627	-0.01967627	-0.01967627	-0.01967627	-0.01967627	-0.01967627
84_negative_regulator_chr13_35474511_35474711:SP1_20_b401330	-0.01967627	-0.01967627	-0.01967627	-0.01967627	-0.01967627	-0.01967627	0.85812	-0.01967627	-0.01967627	-0.01967627	-0.01967627	-0.01967627
84_negative_regulator_chr13_35474511_35474711:SP1_20_b409402	-0.01967627	-0.01967627	-0.01967627	-0.01967627	-0.01967627	-0.01967627	-0.01967627	-0.01967627	-0.01967627	-0.01967627	-0.01967627	-0.01967627
84_negative_regulator_chr13_35474511_35474711:SP1_20_b411422	-0.01967627	-0.01967627	1.548542	-0.01967627	0.8537184	-0.01967627	-0.01967627	-0.01967627	-0.01967627	-0.01967627	-0.01967627	-0.01967627
84_negative_regulator_chr13_35474511_35474711:SP1_20_b414196	-0.01967627	-0.01967627	-0.01967627	-0.01967627	-0.01967627	-0.01967627	2.234025	-0.01967627	-0.01967627	-0.01967627	-0.01967627	-0.01967627
84_negative_regulator_chr13_35474511_35474711:SP1_20_b415825	-0.01967627	-0.01967627	-0.01967627	-0.01967627	-0.01967627	-0.01967627	-0.01967627	-0.01967627	-0.01967627	-0.01967627	-0.01967627	-0.01967627
84_negative_regulator_chr13_35474511_35474711:SP1_20_b418965	-0.01967627	-0.01967627	0.8171798	-0.01967627	-0.01967627	-0.01967627	-0.01967627	-0.01967627	-0.01967627	-0.01967627	-0.01967627	-0.01967627
84_negative_regulator_chr13_35474511_35474711:SP1_20_b41919	-0.01967627	-0.01967627	-0.01967627	-0.01967627	-0.01967627	-0.01967627	-0.01967627	0.4554392	0.4108479	-0.01967627	-0.01967627	-0.01967627
84_negative_regulator_chr13_35474511_35474711:SP1_20_b422311	-0.01967627	-0.01967627	-0.01967627	-0.01967627	-0.01967627	-0.01967627	-0.01967627	-0.01967627	1.237873	1.204752	-0.01967627	-0.01967627
84_negative_regulator_chr13_35474511_35474711:SP1_20_b423795	-0.01967627	-0.01967627	-0.01967627	-0.01967627	-0.01967627	-0.01967627	-0.01967627	-0.01967627	-0.01967627	-0.01967627	-0.01967627	-0.01967627
84_negative_regulator_chr13_35474511_35474711:SP1_20_b425579	-0.01967627	-0.01967627	-0.01967627	-0.01967627	-0.01967627	-0.01967627	-0.01967627	1.541111	0.7419889	-0.01967627	-0.01967627	-0.01967627
84_negative_regulator_chr13_35474511_35474711:SP1_20_b425964	-0.01967627	-0.01967627	-0.01967627	-0.01967627	-0.01967627	-0.01967627	-0.01967627	-0.01967627	-0.01967627	-0.01967627	-0.01967627	-0.01967627
84_negative_regulator_chr13_35474511_35474711:SP1_20_b428357	-0.01967627	-0.01967627	-0.01967627	-0.01967627	-0.01967627	-0.01967627	-0.01967627	-0.01967627	-0.01967627	-0.01967627	-0.01967627	-0.01967627
84_negative_regulator_chr13_35474511_35474711:SP1_20_b428815	-0.01967627	-0.01967627	-0.01967627	-0.01967627	-0.01967627	-0.01967627	-0.01967627	-0.01967627	-0.01967627	-0.01967627	-0.01967627	-0.01967627
84_negative_regulator_chr13_35474511_35474711:SP1_20_b429184	1.735505	-0.01967627	-0.01967627	-0.01967627	1.148935	-0.01967627	0.4849778	-0.01967627	-0.01967627	-0.01967627	-0.01967627	-0.01967627
84_negative_regulator_chr13_35474511_35474711:SP1_20_b430268	-0.01967627	-0.01967627	-0.01967627	-0.01967627	-0.01967627	-0.01967627	-0.01967627	-0.01967627	-0.01967627	-0.01967627	-0.01967627	-0.01967627
84_negative_regulator_chr13_35474511_35474711:SP1_20_b430581	-0.01967627	-0.01967627	-0.01967627	-0.01967627	-0.01967627	-0.01967627	-0.01967627	-0.01967627	-0.01967627	-0.01967627	-0.01967627	-0.01967627
84_negative_regulator_chr13_35474511_35474711:SP1_20_b43411	-0.01967627	-0.01967627	-0.01967627	-0.01967627	1.148935	-0.01967627	1.792904	1.098078	0.7419889	2.646287	1.145113	-0.01967627
84_negative_regulator_chr13_35474511_35474711:SP1_20_b434304	-0.01967627	-0.01967627	-0.01967627	-0.01967627	-0.01967627	-0.01967627	-0.01967627	-0.01967627	-0.01967627	-0.01967627	-0.01967627	-0.01967627
84_negative_regulator_chr13_35474511_35474711:SP1_20_b437279	-0.01967627	-0.01967627	-0.01967627	-0.01967627	-0.01967627	-0.01967627	1.792904	-0.01967627	-0.01967627	-0.01967627	-0.01967627	-0.01967627
84_negative_regulator_chr13_35474511_35474711:SP1_20_b439795	-0.01967627	-0.01967627	-0.01967627	0.4882348	-0.01967627	-0.01967627	-0.01967627	-0.01967627	-0.01967627	-0.01967627	-0.01967627	-0.01967627
84_negative_regulator_chr13_35474511_35474711:SP1_20_b440190	-0.01967627	-0.01967627	-0.01967627	-0.01967627	-0.01967627	-0.01967627	-0.01967627	-0.01967627	0.4108479	-0.01967627	-0.01967627	-0.01967627
84_negative_regulator_chr13_35474511_35474711:SP1_20_b440527	-0.01967627	-0.01967627	-0.01967627	-0.01967627	-0.01967627	-0.01967627	-0.01967627	-0.01967627	-0.01967627	-0.01967627	-0.01967627	-0.01967627
84_negative_regulator_chr13_35474511_35474711:SP1_20_b440709	-0.01967627	-0.01967627	-0.01967627	-0.01967627	-0.01967627	-0.01967627	0.85812	-0.01967627	1.011133	-0.01967627	-0.01967627	-0.01967627
84_negative_regulator_chr13_35474511_35474711:SP1_20_b440969	-0.01967627	1.109235	1.104142	-0.01967627	-0.01967627	-0.01967627	0.85812	0.4554392	1.433771	-0.01967627	-0.01967627	1.673221
84_negative_regulator_chr13_35474511_35474711:SP1_20_b440974	0.8218105	-0.01967627	-0.01967627	-0.01967627	-0.01967627	-0.01967627	-0.01967627	-0.01967627	-0.01967627	-0.01967627	-0.01967627	-0.01967627
84_negative_regulator_chr13_35474511_35474711:SP1_20_b441941	-0.01967627	-0.01967627	-0.01967627	-0.01967627	-0.01967627	-0.01967627	1.399934	-0.01967627	-0.01967627	-0.01967627	-0.01967627	-0.01967627
84_negative_regulator_chr13_35474511_35474711:SP1_20_b444077	-0.01967627	-0.01967627	-0.01967627	-0.01967627	-0.01967627	-0.01967627	-0.01967627	0.8122488	1.237873	-0.01967627	-0.01967627	-0.01967627
84_negative_regulator_chr13_35474511_35474711:SP1_20_b446684	-0.01967627	-0.01967627	-0.01967627	-0.01967627	-0.01967627	-0.01967627	1.609758	-0.01967627	3.944202	-0.01967627	-0.01967627	-0.01967627
84_negative_regulator_chr13_35474511_35474711:SP1_20_b4477	-0.01967627	2.689402	-0.01967627	-0.01967627	-0.01967627	-0.01967627	-0.01967627	1.336534	-0.01967627	-0.01967627	-0.01967627	-0.01967627
84_negative_regulator_chr13_35474511_35474711:SP1_20_b448301	-0.01967627	-0.01967627	-0.01967627	-0.01967627	-0.01967627	-0.01967627	2.759155	-0.01967627	-0.01967627	-0.01967627	-0.01967627	-0.01967627
84_negative_regulator_chr13_35474511_35474711:SP1_20_b448659	-0.01967627	-0.01967627	-0.01967627	-0.01967627	-0.01967627	-0.01967627	-0.01967627	1.098078	-0.01967627	-0.01967627	-0.01967627	-0.01967627
84_negative_regulator_chr13_35474511_35474711:SP1_20_b451216	-0.01967627	-0.01967627	-0.01967627	-0.01967627	-0.01967627	-0.01967627	-0.01967627	0.8122488	-0.01967627	-0.01967627	-0.01967627	0.5130006
84_negative_regulator_chr13_35474511_35474711:SP1_20_b452853	-0.01967627	-0.01967627	-0.01967627	-0.01967627	-0.01967627	-0.01967627	-0.01967627	-0.01967627	-0.01967627	0.5119349	-0.01967627	-0.01967627
84_negative_regulator_chr13_35474511_35474711:SP1_20_b453321	-0.01967627	-0.01967627	-0.01967627	-0.01967627	-0.01967627	-0.01967627	-0.01967627	-0.01967627	1.237873	-0.01967627	-0.01967627	-0.01967627
84_negative_regulator_chr13_35474511_35474711:SP1_20_b453621	-0.01967627	-0.01967627	-0.01967627	-0.01967627	-0.01967627	-0.01967627	-0.01967627	-0.01967627	-0.01967627	-0.01967627	-0.01967627	-0.01967627
84_negative_regulator_chr13_35474511_35474711:SP1_20_b454489	-0.01967627	-0.01967627	-0.01967627	-0.01967627	-0.01967627	-0.01967627	-0.01967627	1.720248	-0.01967627	-0.01967627	-0.01967627	-0.01967627
84_negative_regulator_chr13_35474511_35474711:SP1_20_b454490	-0.01967627	-0.01967627	-0.01967627	-0.01967627	-0.01967627	-0.01967627	-0.01967627	-0.01967627	-0.01967627	-0.01967627	-0.01967627	-0.01967627
84_negative_regulator_chr13_35474511_35474711:SP1_20_b454578	-0.01967627	-0.01967627	-0.01967627	-0.01967627	-0.01967627	-0.01967627	-0.01967627	1.336534	0.7419889	-0.01967627	-0.01967627	-0.01967627
84_negative_regulator_chr13_35474511_35474711:SP1_20_b455135	-0.01967627	-0.01967627	-0.01967627	-0.01967627	-0.01967627	-0.01967627	-0.01967627	-0.01967627	-0.01967627	-0.01967627	-0.01967627	-0.01967627
84_negative_regulator_chr13_35474511_35474711:SP1_20_b455483	-0.01967627	-0.01967627	-0.01967627	-0.01967627	-0.01967627	-0.01967627	-0.01967627	-0.01967627	-0.01967627	-0.01967627	-0.01967627	-0.01967627
84_negative_regulator_chr13_35474511_35474711:SP1_20_b455964	-0.01967627	-0.01967627	-0.01967627	-0.01967627	-0.01967627	-0.01967627	-0.01967627	-0.01967627	-0.01967627	-0.01967627	-0.01967627	-0.01967627
84_negative_regulator_chr13_35474511_35474711:SP1_20_b456502	0.8218105	-0.01967627	1.104142	-0.01967627	-0.01967627	-0.01967627	0.4849778	1.336534	2.142931	-0.01967627	-0.01967627	2.025164
84_negative_regulator_chr13_35474511_35474711:SP1_20_b459080	-0.01967627	-0.01967627	-0.01967627	-0.01967627	-0.01967627	-0.01967627	-0.01967627	-0.01967627	1.433771	-0.01967627	-0.01967627	-0.01967627
84_negative_regulator_chr13_35474511_35474711:SP1_20_b461818	-0.01967627	-0.01967627	-0.01967627	-0.01967627	-0.01967627	-0.01967627	-0.01967627	-0.01967627	-0.01967627	-0.01967627	-0.01967627	-0.01967627
84_negative_regulator_chr13_35474511_35474711:SP1_20_b46215	-0.01967627	-0.01967627	-0.01967627	-0.01967627	-0.01967627	-0.01967627	-0.01967627	1.336534	-0.01967627	-0.01967627	-0.01967627	-0.01967627
84_negative_regulator_chr13_35474511_35474711:SP1_20_b462633	-0.01967627	-0.01967627	-0.01967627	-0.01967627	-0.01967627	-0.01967627	0.85812	-0.01967627	-0.01967627	-0.01967627	-0.01967627	-0.01967627
84_negative_regulator_chr13_35474511_35474711:SP1_20_b463727	-0.01967627	-0.01967627	-0.01967627	-0.01967627	-0.01967627	-0.01967627	-0.01967627	0.8122488	-0.01967627	-0.01967627	-0.01967627	-0.01967627
84_negative_regulator_chr13_35474511_35474711:SP1_20_b463977	-0.01967627	-0.01967627	-0.01967627	-0.01967627	-0.01967627	-0.01967627	-0.01967627	-0.01967627	-0.01967627	-0.01967627	-0.01967627	-0.01967627
84_negative_regulator_chr13_35474511_35474711:SP1_20_b466905	-0.01967627	-0.01967627	-0.01967627	-0.01967627	1.948189	-0.01967627	-0.01967627	-0.01967627	-0.01967627	-0.01967627	-0.01967627	-0.01967627
84_negative_regulator_chr13_35474511_35474711:SP1_20_b471128	-0.01967627	-0.01967627	-0.01967627	-0.01967627	-0.01967627	-0.01967627	-0.01967627	-0.01967627	-0.01967627	-0.01967627	-0.01967627	-0.01967627
84_negative_regulator_chr13_35474511_35474711:SP1_20_b476401	-0.01967627	-0.01967627	-0.01967627	-0.01967627	-0.01967627	-0.01967627	-0.01967627	-0.01967627	-0.01967627	-0.01967627	-0.01967627	-0.01967627
84_negative_regulator_chr13_35474511_35474711:SP1_20_b477347	-0.01967627	-0.01967627	-0.01967627	-0.01967627	-0.01967627	-0.01967627	-0.01967627	0.8122488	0.4108479	-0.01967627	-0.01967627	-0.01967627
84_negative_regulator_chr13_35474511_35474711:SP1_20_b480426	-0.01967627	-0.01967627	-0.01967627	-0.01967627	-0.01967627	-0.01967627	0.4849778	-0.01967627	0.7419889	-0.01967627	-0.01967627	-0.01967627
84_negative_regulator_chr13_35474511_35474711:SP1_20_b48125	-0.01967627	1.554778	-0.01967627	-0.01967627	-0.01967627	-0.01967627	-0.01967627	0.8122488	-0.01967627	-0.01967627	-0.01967627	-0.01967627
84_negative_regulator_chr13_35474511_35474711:SP1_20_b481355	-0.01967627	-0.01967627	-0.01967627	-0.01967627	-0.01967627	-0.01967627	-0.01967627	1.541111	-0.01967627	-0.01967627	-0.01967627	-0.01967627
84_negative_regulator_chr13_35474511_35474711:SP1_20_b482195	-0.01967627	-0.01967627	-0.01967627	-0.01967627	-0.01967627	-0.01967627	0.4849778	-0.01967627	-0.01967627	-0.01967627	-0.01967627	-0.01967627
84_negative_regulator_chr13_35474511_35474711:SP1_20_b482480	-0.01967627	-0.01967627	-0.01967627	-0.01967627	-0.01967627	-0.01967627	-0.01967627	-0.01967627	-0.01967627	-0.01967627	-0.01967627	-0.01967627
84_negative_regulator_chr13_35474511_35474711:SP1_20_b482512	-0.01967627	-0.01967627	-0.01967627	-0.01967627	-0.01967627	-0.01967627	-0.01967627	-0.01967627	-0.01967627	-0.01967627	-0.01967627	-0.01967627
84_negative_regulator_chr13_35474511_35474711:SP1_20_b482583	-0.01967627	-0.01967627	-0.01967627	-0.01967627	-0.01967627	-0.01967627	-0.01967627	-0.01967627	-0.01967627	-0.01967627	-0.01967627	-0.01967627
84_negative_regulator_chr13_35474511_35474711:SP1_20_b483163	-0.01967627	-0.01967627	-0.01967627	1.617214	-0.01967627	-0.01967627	-0.01967627	-0.01967627	-0.01967627	-0.01967627	-0.01967627	-0.01967627
84_negative_regulator_chr13_35474511_35474711:SP1_20_b484844	-0.01967627	-0.01967627	-0.01967627	-0.01967627	-0.01967627	-0.01967627	-0.01967627	1.098078	1.433771	-0.01967627	-0.01967627	1.458748
84_negative_regulator_chr13_35474511_35474711:SP1_20_b485033	-0.01967627	-0.01967627	-0.01967627	0.4882348	-0.01967627	-0.01967627	0.85812	0.4554392	-0.01967627	-0.01967627	-0.01967627	-0.01967627
84_negative_regulator_chr13_35474511_35474711:SP1_20_b485565	-0.01967627	-0.01967627	-0.01967627	-0.01967627	-0.01967627	-0.01967627	-0.01967627	-0.01967627	0.4108479	-0.01967627	-0.01967627	-0.01967627
84_negative_regulator_chr13_35474511_35474711:SP1_20_b486565	-0.01967627	-0.01967627	-0.01967627	-0.01967627	-0.01967627	-0.01967627	-0.01967627	-0.01967627	-0.01967627	-0.01967627	-0.01967627	-0.01967627
84_negative_regulator_chr13_35474511_35474711:SP1_20_b48788	-0.01967627	-0.01967627	-0.01967627	-0.01967627	-0.01967627	-0.01967627	-0.01967627	-0.01967627	2.026294	-0.01967627	-0.01967627	-0.01967627
84_negative_regulator_chr13_35474511_35474711:SP1_20_b488595	-0.01967627	1.349138	0.4585984	-0.01967627	-0.01967627	-0.01967627	-0.01967627	0.4554392	-0.01967627	1.204752	1.389582	1.458748
84_negative_regulator_chr13_35474511_35474711:SP1_20_b489073	-0.01967627	-0.01967627	-0.01967627	-0.01967627	-0.01967627	-0.01967627	-0.01967627	-0.01967627	-0.01967627	-0.01967627	-0.01967627	-0.01967627
84_negative_regulator_chr13_35474511_35474711:SP1_20_b489979	-0.01967627	-0.01967627	-0.01967627	-0.01967627	-0.01967627	-0.01967627	-0.01967627	-0.01967627	-0.01967627	-0.01967627	-0.01967627	-0.01967627
84_negative_regulator_chr13_35474511_35474711:SP1_20_b490477	-0.01967627	-0.01967627	-0.01967627	-0.01967627	-0.01967627	-0.01967627	0.4849778	-0.01967627	-0.01967627	-0.01967627	-0.01967627	-0.01967627
84_negative_regulator_chr13_35474511_35474711:SP1_20_b491508	-0.01967627	-0.01967627	1.104142	-0.01967627	-0.01967627	-0.01967627	1.154314	-0.01967627	0.7419889	1.456535	1.598566	-0.01967627
84_negative_regulator_chr13_35474511_35474711:SP1_20_b495666	-0.01967627	-0.01967627	-0.01967627	-0.01967627	-0.01967627	-0.01967627	-0.01967627	-0.01967627	-0.01967627	-0.01967627	-0.01967627	-0.01967627
84_negative_regulator_chr13_35474511_35474711:SP1_20_b4965	-0.01967627	-0.01967627	-0.01967627	-0.01967627	-0.01967627	-0.01967627	-0.01967627	0.4554392	-0.01967627	-0.01967627	-0.01967627	1.458748
84_negative_regulator_chr13_35474511_35474711:SP1_20_b498650	-0.01967627	-0.01967627	-0.01967627	-0.01967627	-0.01967627	-0.01967627	-0.01967627	0.8122488	1.011133	-0.01967627	-0.01967627	-0.01967627
84_negative_regulator_chr13_35474511_35474711:SP1_20_b501169	-0.01967627	-0.01967627	-0.01967627	-0.01967627	-0.01967627	-0.01967627	-0.01967627	0.8122488	1.011133	1.456535	-0.01967627	-0.01967627
84_negative_regulator_chr13_35474511_35474711:SP1_20_b503321	-0.01967627	-0.01967627	-0.01967627	-0.01967627	-0.01967627	-0.01967627	-0.01967627	-0.01967627	-0.01967627	-0.01967627	-0.01967627	-0.01967627
84_negative_regulator_chr13_35474511_35474711:SP1_20_b503725	-0.01967627	-0.01967627	-0.01967627	-0.01967627	-0.01967627	-0.01967627	0.85812	-0.01967627	-0.01967627	-0.01967627	-0.01967627	-0.01967627
84_negative_regulator_chr13_35474511_35474711:SP1_20_b503795	-0.01967627	-0.01967627	-0.01967627	-0.01967627	-0.01967627	-0.01967627	-0.01967627	-0.01967627	-0.01967627	-0.01967627	-0.01967627	-0.01967627
84_negative_regulator_chr13_35474511_35474711:SP1_20_b504875	-0.01967627	-0.01967627	-0.01967627	-0.01967627	-0.01967627	-0.01967627	1.792904	-0.01967627	0.7419889	-0.01967627	-0.01967627	-0.01967627
84_negative_regulator_chr13_35474511_35474711:SP1_20_b50595	-0.01967627	-0.01967627	-0.01967627	-0.01967627	-0.01967627	-0.01967627	-0.01967627	-0.01967627	1.237873	-0.01967627	-0.01967627	-0.01967627
84_negative_regulator_chr13_35474511_35474711:SP1_20_b508704	-0.01967627	-0.01967627	-0.01967627	-0.01967627	-0.01967627	1.356438	-0.01967627	-0.01967627	1.011133	-0.01967627	-0.01967627	2.838812
84_negative_regulator_chr13_35474511_35474711:SP1_20_b513322	-0.01967627	-0.01967627	-0.01967627	-0.01967627	-0.01967627	-0.01967627	-0.01967627	0.4554392	-0.01967627	-0.01967627	-0.01967627	-0.01967627
84_negative_regulator_chr13_35474511_35474711:SP1_20_b513352	-0.01967627	-0.01967627	-0.01967627	-0.01967627	-0.01967627	-0.01967627	-0.01967627	0.4554392	0.7419889	-0.01967627	-0.01967627	1.206729
84_negative_regulator_chr13_35474511_35474711:SP1_20_b514019	-0.01967627	-0.01967627	-0.01967627	-0.01967627	-0.01967627	-0.01967627	-0.01967627	-0.01967627	-0.01967627	1.456535	-0.01967627	-0.01967627
84_negative_regulator_chr13_35474511_35474711:SP1_20_b514748	-0.01967627	-0.01967627	2.392792	-0.01967627	-0.01967627	-0.01967627	-0.01967627	1.720248	-0.01967627	-0.01967627	-0.01967627	1.673221
84_negative_regulator_chr13_35474511_35474711:SP1_20_b515002	-0.01967627	-0.01967627	-0.01967627	-0.01967627	-0.01967627	-0.01967627	1.154314	1.336534	-0.01967627	-0.01967627	-0.01967627	-0.01967627
84_negative_regulator_chr13_35474511_35474711:SP1_20_b516830	-0.01967627	-0.01967627	0.4585984	-0.01967627	-0.01967627	-0.01967627	0.4849778	-0.01967627	-0.01967627	-0.01967627	-0.01967627	-0.01967627
84_negative_regulator_chr13_35474511_35474711:SP1_20_b51745	-0.01967627	0.8213237	1.104142	-0.01967627	1.148935	-0.01967627	-0.01967627	1.336534	-0.01967627	-0.01967627	-0.01967627	1.206729
84_negative_regulator_chr13_35474511_35474711:SP1_20_b523648	-0.01967627	-0.01967627	-0.01967627	-0.01967627	-0.01967627	-0.01967627	-0.01967627	-0.01967627	-0.01967627	-0.01967627	-0.01967627	0.901167
84_negative_regulator_chr13_35474511_35474711:SP1_20_b524936	-0.01967627	-0.01967627	-0.01967627	-0.01967627	-0.01967627	-0.01967627	-0.01967627	0.4554392	-0.01967627	-0.01967627	-0.01967627	-0.01967627
84_negative_regulator_chr13_35474511_35474711:SP1_20_b525212	-0.01967627	0.8213237	-0.01967627	-0.01967627	-0.01967627	-0.01967627	-0.01967627	2.023051	-0.01967627	-0.01967627	-0.01967627	-0.01967627
84_negative_regulator_chr13_35474511_35474711:SP1_20_b52594	-0.01967627	-0.01967627	-0.01967627	1.617214	-0.01967627	-0.01967627	-0.01967627	-0.01967627	1.011133	-0.01967627	1.943061	-0.01967627
84_negative_regulator_chr13_35474511_35474711:SP1_20_b526142	-0.01967627	-0.01967627	-0.01967627	-0.01967627	-0.01967627	-0.01967627	-0.01967627	-0.01967627	-0.01967627	-0.01967627	-0.01967627	-0.01967627
84_negative_regulator_chr13_35474511_35474711:SP1_20_b528599	-0.01967627	-0.01967627	-0.01967627	0.8631463	-0.01967627	-0.01967627	-0.01967627	-0.01967627	-0.01967627	0.5119349	-0.01967627	-0.01967627
84_negative_regulator_chr13_35474511_35474711:SP1_20_b529185	-0.01967627	-0.01967627	-0.01967627	-0.01967627	1.78599	-0.01967627	-0.01967627	0.4554392	-0.01967627	-0.01967627	-0.01967627	-0.01967627
84_negative_regulator_chr13_35474511_35474711:SP1_20_b530257	0.4615688	-0.01967627	-0.01967627	-0.01967627	1.393884	1.356438	-0.01967627	-0.01967627	-0.01967627	-0.01967627	-0.01967627	-0.01967627
84_negative_regulator_chr13_35474511_35474711:SP1_20_b530371	-0.01967627	-0.01967627	1.728124	-0.01967627	-0.01967627	-0.01967627	-0.01967627	-0.01967627	-0.01967627	-0.01967627	1.781072	-0.01967627
84_negative_regulator_chr13_35474511_35474711:SP1_20_b531665	0.4615688	-0.01967627	2.392792	-0.01967627	-0.01967627	-0.01967627	1.154314	1.879579	1.433771	-0.01967627	-0.01967627	-0.01967627
84_negative_regulator_chr13_35474511_35474711:SP1_20_b533466	-0.01967627	-0.01967627	1.104142	-0.01967627	-0.01967627	-0.01967627	-0.01967627	-0.01967627	1.899391	-0.01967627	-0.01967627	-0.01967627
84_negative_regulator_chr13_35474511_35474711:SP1_20_b535209	-0.01967627	-0.01967627	-0.01967627	-0.01967627	-0.01967627	-0.01967627	-0.01967627	-0.01967627	-0.01967627	-0.01967627	-0.01967627	-0.01967627
84_negative_regulator_chr13_35474511_35474711:SP1_20_b536048	-0.01967627	-0.01967627	-0.01967627	-0.01967627	-0.01967627	-0.01967627	0.4849778	-0.01967627	1.011133	-0.01967627	-0.01967627	-0.01967627
84_negative_regulator_chr13_35474511_35474711:SP1_20_b536874	-0.01967627	-0.01967627	-0.01967627	-0.01967627	-0.01967627	-0.01967627	-0.01967627	-0.01967627	-0.01967627	-0.01967627	-0.01967627	-0.01967627
84_negative_regulator_chr13_35474511_35474711:SP1_20_b537640	-0.01967627	0.8213237	-0.01967627	-0.01967627	-0.01967627	-0.01967627	-0.01967627	0.8122488	1.011133	-0.01967627	-0.01967627	-0.01967627
84_negative_regulator_chr13_35474511_35474711:SP1_20_b537641	-0.01967627	-0.01967627	-0.01967627	-0.01967627	-0.01967627	-0.01967627	-0.01967627	-0.01967627	-0.01967627	-0.01967627	-0.01967627	-0.01967627
84_negative_regulator_chr13_35474511_35474711:SP1_20_b538763	-0.01967627	-0.01967627	-0.01967627	-0.01967627	-0.01967627	-0.01967627	-0.01967627	-0.01967627	-0.01967627	-0.01967627	-0.01967627	-0.01967627
84_negative_regulator_chr13_35474511_35474711:SP1_20_b539237	-0.01967627	-0.01967627	-0.01967627	-0.01967627	-0.01967627	-0.01967627	1.609758	-0.01967627	1.011133	-0.01967627	-0.01967627	-0.01967627
84_negative_regulator_chr13_35474511_35474711:SP1_20_b54168	-0.01967627	1.109235	-0.01967627	-0.01967627	1.393884	-0.01967627	-0.01967627	-0.01967627	0.7419889	-0.01967627	-0.01967627	-0.01967627
84_negative_regulator_chr13_35474511_35474711:SP1_20_b541885	-0.01967627	-0.01967627	2.495562	-0.01967627	-0.01967627	-0.01967627	-0.01967627	1.720248	-0.01967627	1.670836	-0.01967627	-0.01967627
84_negative_regulator_chr13_35474511_35474711:SP1_20_b545354	-0.01967627	-0.01967627	-0.01967627	-0.01967627	-0.01967627	-0.01967627	-0.01967627	0.8122488	-0.01967627	-0.01967627	1.389582	-0.01967627
84_negative_regulator_chr13_35474511_35474711:SP1_20_b54584	-0.01967627	-0.01967627	-0.01967627	-0.01967627	-0.01967627	-0.01967627	-0.01967627	-0.01967627	-0.01967627	-0.01967627	1.389582	-0.01967627
84_negative_regulator_chr13_35474511_35474711:SP1_20_b550307	-0.01967627	-0.01967627	-0.01967627	-0.01967627	-0.01967627	-0.01967627	-0.01967627	-0.01967627	-0.01967627	-0.01967627	-0.01967627	-0.01967627
84_negative_regulator_chr13_35474511_35474711:SP1_20_b550694	-0.01967627	-0.01967627	-0.01967627	-0.01967627	-0.01967627	-0.01967627	-0.01967627	-0.01967627	-0.01967627	-0.01967627	-0.01967627	-0.01967627
84_negative_regulator_chr13_35474511_35474711:SP1_20_b551017	-0.01967627	-0.01967627	-0.01967627	-0.01967627	-0.01967627	-0.01967627	2.234025	-0.01967627	0.7419889	-0.01967627	-0.01967627	-0.01967627
84_negative_regulator_chr13_35474511_35474711:SP1_20_b551051	0.4615688	-0.01967627	-0.01967627	-0.01967627	-0.01967627	-0.01967627	1.154314	1.098078	-0.01967627	-0.01967627	-0.01967627	-0.01967627
84_negative_regulator_chr13_35474511_35474711:SP1_20_b551520	-0.01967627	-0.01967627	-0.01967627	-0.01967627	-0.01967627	-0.01967627	-0.01967627	-0.01967627	-0.01967627	-0.01967627	-0.01967627	-0.01967627
84_negative_regulator_chr13_35474511_35474711:SP1_20_b5523	-0.01967627	-0.01967627	-0.01967627	-0.01967627	-0.01967627	-0.01967627	-0.01967627	-0.01967627	2.142931	-0.01967627	-0.01967627	-0.01967627
84_negative_regulator_chr13_35474511_35474711:SP1_20_b553455	-0.01967627	-0.01967627	-0.01967627	-0.01967627	-0.01967627	-0.01967627	0.85812	-0.01967627	-0.01967627	-0.01967627	-0.01967627	-0.01967627
84_negative_regulator_chr13_35474511_35474711:SP1_20_b554595	-0.01967627	-0.01967627	-0.01967627	-0.01967627	-0.01967627	-0.01967627	-0.01967627	-0.01967627	0.7419889	-0.01967627	1.389582	-0.01967627
84_negative_regulator_chr13_35474511_35474711:SP1_20_b554847	-0.01967627	-0.01967627	-0.01967627	-0.01967627	-0.01967627	-0.01967627	-0.01967627	-0.01967627	-0.01967627	-0.01967627	-0.01967627	-0.01967627
84_negative_regulator_chr13_35474511_35474711:SP1_20_b555142	-0.01967627	-0.01967627	-0.01967627	-0.01967627	-0.01967627	-0.01967627	-0.01967627	-0.01967627	-0.01967627	-0.01967627	-0.01967627	-0.01967627
84_negative_regulator_chr13_35474511_35474711:SP1_20_b555773	1.109833	-0.01967627	-0.01967627	-0.01967627	-0.01967627	-0.01967627	1.955397	-0.01967627	-0.01967627	-0.01967627	-0.01967627	-0.01967627
84_negative_regulator_chr13_35474511_35474711:SP1_20_b558115	-0.01967627	-0.01967627	-0.01967627	-0.01967627	-0.01967627	-0.01967627	-0.01967627	0.8122488	1.237873	-0.01967627	-0.01967627	-0.01967627
84_negative_regulator_chr13_35474511_35474711:SP1_20_b560189	-0.01967627	0.4612564	-0.01967627	-0.01967627	1.148935	-0.01967627	-0.01967627	-0.01967627	1.237873	-0.01967627	-0.01967627	-0.01967627
84_negative_regulator_chr13_35474511_35474711:SP1_20_b56045	-0.01967627	1.109235	-0.01967627	-0.01967627	-0.01967627	-0.01967627	-0.01967627	0.4554392	-0.01967627	-0.01967627	-0.01967627	-0.01967627
84_negative_regulator_chr13_35474511_35474711:SP1_20_b560938	1.109833	-0.01967627	-0.01967627	-0.01967627	-0.01967627	-0.01967627	1.154314	0.8122488	0.4108479	-0.01967627	0.850592	-0.01967627
84_negative_regulator_chr13_35474511_35474711:SP1_20_b561731	-0.01967627	-0.01967627	-0.01967627	-0.01967627	-0.01967627	-0.01967627	0.4849778	-0.01967627	1.011133	-0.01967627	-0.01967627	-0.01967627
84_negative_regulator_chr13_35474511_35474711:SP1_20_b562384	-0.01967627	1.73473	-0.01967627	-0.01967627	-0.01967627	-0.01967627	0.85812	0.8122488	-0.01967627	-0.01967627	-0.01967627	-0.01967627
84_negative_regulator_chr13_35474511_35474711:SP1_20_b563379	-0.01967627	-0.01967627	-0.01967627	1.96361	-0.01967627	-0.01967627	-0.01967627	-0.01967627	-0.01967627	-0.01967627	-0.01967627	-0.01967627
84_negative_regulator_chr13_35474511_35474711:SP1_20_b56360	0.8218105	-0.01967627	-0.01967627	-0.01967627	-0.01967627	-0.01967627	-0.01967627	2.67195	-0.01967627	1.456535	0.4801073	-0.01967627
84_negative_regulator_chr13_35474511_35474711:SP1_20_b563860	-0.01967627	-0.01967627	-0.01967627	-0.01967627	-0.01967627	-0.01967627	-0.01967627	-0.01967627	2.142931	-0.01967627	0.850592	-0.01967627
84_negative_regulator_chr13_35474511_35474711:SP1_20_b565490	-0.01967627	-0.01967627	-0.01967627	-0.01967627	-0.01967627	-0.01967627	-0.01967627	-0.01967627	-0.01967627	-0.01967627	-0.01967627	-0.01967627
84_negative_regulator_chr13_35474511_35474711:SP1_20_b56596	-0.01967627	-0.01967627	-0.01967627	-0.01967627	-0.01967627	-0.01967627	-0.01967627	1.336534	-0.01967627	-0.01967627	-0.01967627	-0.01967627
84_negative_regulator_chr13_35474511_35474711:SP1_20_b566056	0.8218105	-0.01967627	0.8171798	1.617214	-0.01967627	-0.01967627	0.4849778	0.8122488	-0.01967627	0.8995381	-0.01967627	-0.01967627
84_negative_regulator_chr13_35474511_35474711:SP1_20_b567793	-0.01967627	-0.01967627	-0.01967627	-0.01967627	-0.01967627	-0.01967627	-0.01967627	-0.01967627	-0.01967627	-0.01967627	-0.01967627	-0.01967627
84_negative_regulator_chr13_35474511_35474711:SP1_20_b567823	-0.01967627	-0.01967627	-0.01967627	-0.01967627	-0.01967627	-0.01967627	0.85812	-0.01967627	-0.01967627	-0.01967627	-0.01967627	-0.01967627
84_negative_regulator_chr13_35474511_35474711:SP1_20_b5724	-0.01967627	-0.01967627	-0.01967627	1.160452	-0.01967627	-0.01967627	-0.01967627	-0.01967627	-0.01967627	-0.01967627	-0.01967627	-0.01967627
84_negative_regulator_chr13_35474511_35474711:SP1_20_b57486	-0.01967627	1.109235	-0.01967627	1.617214	-0.01967627	-0.01967627	-0.01967627	-0.01967627	1.011133	-0.01967627	-0.01967627	-0.01967627
84_negative_regulator_chr13_35474511_35474711:SP1_20_b57636	-0.01967627	-0.01967627	-0.01967627	-0.01967627	-0.01967627	-0.01967627	-0.01967627	-0.01967627	-0.01967627	-0.01967627	-0.01967627	-0.01967627
84_negative_regulator_chr13_35474511_35474711:SP1_20_b58864	-0.01967627	-0.01967627	0.8171798	-0.01967627	-0.01967627	-0.01967627	0.4849778	0.8122488	1.237873	-0.01967627	-0.01967627	-0.01967627
84_negative_regulator_chr13_35474511_35474711:SP1_20_b58978	-0.01967627	-0.01967627	-0.01967627	-0.01967627	1.148935	-0.01967627	1.399934	0.8122488	-0.01967627	-0.01967627	1.781072	1.859898
84_negative_regulator_chr13_35474511_35474711:SP1_20_b62095	-0.01967627	-0.01967627	-0.01967627	-0.01967627	-0.01967627	-0.01967627	-0.01967627	-0.01967627	-0.01967627	-0.01967627	-0.01967627	-0.01967627
84_negative_regulator_chr13_35474511_35474711:SP1_20_b6264	1.109833	-0.01967627	-0.01967627	-0.01967627	-0.01967627	-0.01967627	-0.01967627	-0.01967627	-0.01967627	-0.01967627	-0.01967627	-0.01967627
84_negative_regulator_chr13_35474511_35474711:SP1_20_b64940	-0.01967627	-0.01967627	-0.01967627	-0.01967627	1.948189	-0.01967627	-0.01967627	-0.01967627	-0.01967627	-0.01967627	-0.01967627	-0.01967627
84_negative_regulator_chr13_35474511_35474711:SP1_20_b65118	-0.01967627	0.8213237	-0.01967627	-0.01967627	-0.01967627	-0.01967627	0.85812	-0.01967627	-0.01967627	-0.01967627	-0.01967627	-0.01967627
84_negative_regulator_chr13_35474511_35474711:SP1_20_b67767	-0.01967627	-0.01967627	-0.01967627	-0.01967627	-0.01967627	-0.01967627	-0.01967627	-0.01967627	-0.01967627	-0.01967627	0.4801073	-0.01967627
84_negative_regulator_chr13_35474511_35474711:SP1_20_b68690	-0.01967627	-0.01967627	-0.01967627	-0.01967627	-0.01967627	-0.01967627	-0.01967627	-0.01967627	-0.01967627	-0.01967627	-0.01967627	-0.01967627
84_negative_regulator_chr13_35474511_35474711:SP1_20_b70072	0.4615688	-0.01967627	-0.01967627	-0.01967627	-0.01967627	-0.01967627	2.234025	1.336534	1.76024	-0.01967627	-0.01967627	2.025164
84_negative_regulator_chr13_35474511_35474711:SP1_20_b70898	-0.01967627	-0.01967627	-0.01967627	-0.01967627	-0.01967627	-0.01967627	-0.01967627	-0.01967627	-0.01967627	-0.01967627	-0.01967627	-0.01967627
84_negative_regulator_chr13_35474511_35474711:SP1_20_b75785	-0.01967627	0.8213237	-0.01967627	-0.01967627	-0.01967627	-0.01967627	-0.01967627	1.720248	-0.01967627	-0.01967627	-0.01967627	1.458748
84_negative_regulator_chr13_35474511_35474711:SP1_20_b77945	1.349813	-0.01967627	0.4585984	-0.01967627	-0.01967627	-0.01967627	1.399934	1.098078	0.4108479	-0.01967627	-0.01967627	-0.01967627
84_negative_regulator_chr13_35474511_35474711:SP1_20_b78587	-0.01967627	-0.01967627	-0.01967627	-0.01967627	-0.01967627	-0.01967627	1.154314	1.720248	-0.01967627	-0.01967627	-0.01967627	-0.01967627
84_negative_regulator_chr13_35474511_35474711:SP1_20_b80468	-0.01967627	-0.01967627	-0.01967627	-0.01967627	-0.01967627	-0.01967627	-0.01967627	-0.01967627	-0.01967627	-0.01967627	-0.01967627	-0.01967627
84_negative_regulator_chr13_35474511_35474711:SP1_20_b81653	-0.01967627	-0.01967627	-0.01967627	0.4882348	-0.01967627	-0.01967627	-0.01967627	-0.01967627	-0.01967627	-0.01967627	-0.01967627	-0.01967627
84_negative_regulator_chr13_35474511_35474711:SP1_20_b83809	-0.01967627	-0.01967627	-0.01967627	-0.01967627	-0.01967627	-0.01967627	-0.01967627	-0.01967627	0.4108479	-0.01967627	1.145113	-0.01967627
84_negative_regulator_chr13_35474511_35474711:SP1_20_b8511	-0.01967627	-0.01967627	-0.01967627	-0.01967627	-0.01967627	-0.01967627	-0.01967627	-0.01967627	-0.01967627	-0.01967627	-0.01967627	-0.01967627
84_negative_regulator_chr13_35474511_35474711:SP1_20_b86142	-0.01967627	-0.01967627	-0.01967627	1.160452	-0.01967627	-0.01967627	-0.01967627	-0.01967627	-0.01967627	-0.01967627	-0.01967627	2.025164
84_negative_regulator_chr13_35474511_35474711:SP1_20_b89136	-0.01967627	-0.01967627	-0.01967627	-0.01967627	-0.01967627	-0.01967627	1.609758	-0.01967627	1.237873	-0.01967627	-0.01967627	-0.01967627
84_negative_regulator_chr13_35474511_35474711:SP1_20_b89907	-0.01967627	-0.01967627	-0.01967627	-0.01967627	-0.01967627	-0.01967627	-0.01967627	-0.01967627	-0.01967627	-0.01967627	-0.01967627	-0.01967627
84_negative_regulator_chr13_35474511_35474711:SP1_20_b89908	1.109833	1.109235	-0.01967627	2.768562	-0.01967627	-0.01967627	2.844608	-0.01967627	1.60622	-0.01967627	-0.01967627	0.901167
84_negative_regulator_chr13_35474511_35474711:SP1_20_b90038	-0.01967627	-0.01967627	-0.01967627	-0.01967627	-0.01967627	1.356438	0.4849778	-0.01967627	-0.01967627	-0.01967627	-0.01967627	-0.01967627
84_negative_regulator_chr13_35474511_35474711:SP1_20_b90345	-0.01967627	-0.01967627	-0.01967627	-0.01967627	-0.01967627	-0.01967627	-0.01967627	-0.01967627	-0.01967627	-0.01967627	-0.01967627	-0.01967627
84_negative_regulator_chr13_35474511_35474711:SP1_20_b90346	-0.01967627	-0.01967627	-0.01967627	-0.01967627	-0.01967627	-0.01967627	-0.01967627	0.4554392	-0.01967627	-0.01967627	-0.01967627	-0.01967627
84_negative_regulator_chr13_35474511_35474711:SP1_20_b9281	1.109833	-0.01967627	-0.01967627	-0.01967627	1.603217	-0.01967627	-0.01967627	-0.01967627	-0.01967627	-0.01967627	1.145113	-0.01967627
84_negative_regulator_chr13_35474511_35474711:SP1_20_b94222	-0.01967627	1.109235	-0.01967627	-0.01967627	-0.01967627	2.784339	1.154314	1.098078	1.433771	0.8995381	-0.01967627	1.859898
84_negative_regulator_chr13_35474511_35474711:SP1_20_b97649	-0.01967627	-0.01967627	1.728124	-0.01967627	-0.01967627	1.115703	-0.01967627	2.273192	1.237873	-0.01967627	-0.01967627	-0.01967627
84_negative_regulator_chr13_35474511_35474711:SP1_20_b97927	-0.01967627	-0.01967627	-0.01967627	-0.01967627	-0.01967627	-0.01967627	-0.01967627	-0.01967627	-0.01967627	-0.01967627	-0.01967627	-0.01967627
84_negative_regulator_chr13_35474511_35474711:SP1_20_b98036	-0.01967627	-0.01967627	-0.01967627	-0.01967627	-0.01967627	-0.01967627	-0.01967627	-0.01967627	-0.01967627	-0.01967627	-0.01967627	-0.01967627
84_negative_regulator_chr13_35474511_35474711:STAT1_21_b100092	-0.01967627	-0.01967627	-0.01967627	-0.01967627	-0.01967627	-0.01967627	1.154314	-0.01967627	-0.01967627	-0.01967627	-0.01967627	-0.01967627
84_negative_regulator_chr13_35474511_35474711:STAT1_21_b101107	-0.01967627	-0.01967627	1.548542	-0.01967627	-0.01967627	-0.01967627	1.154314	1.098078	0.4108479	0.5119349	-0.01967627	-0.01967627
84_negative_regulator_chr13_35474511_35474711:STAT1_21_b103271	1.349813	0.8213237	-0.01967627	-0.01967627	-0.01967627	-0.01967627	-0.01967627	1.541111	-0.01967627	-0.01967627	-0.01967627	-0.01967627
84_negative_regulator_chr13_35474511_35474711:STAT1_21_b10382	-0.01967627	0.8213237	-0.01967627	-0.01967627	-0.01967627	-0.01967627	-0.01967627	-0.01967627	-0.01967627	-0.01967627	-0.01967627	1.458748
84_negative_regulator_chr13_35474511_35474711:STAT1_21_b104216	-0.01967627	-0.01967627	-0.01967627	-0.01967627	-0.01967627	-0.01967627	-0.01967627	-0.01967627	-0.01967627	-0.01967627	-0.01967627	-0.01967627
84_negative_regulator_chr13_35474511_35474711:STAT1_21_b104217	-0.01967627	-0.01967627	-0.01967627	-0.01967627	-0.01967627	-0.01967627	-0.01967627	-0.01967627	-0.01967627	-0.01967627	-0.01967627	-0.01967627
84_negative_regulator_chr13_35474511_35474711:STAT1_21_b104389	-0.01967627	-0.01967627	-0.01967627	-0.01967627	-0.01967627	-0.01967627	-0.01967627	-0.01967627	-0.01967627	-0.01967627	-0.01967627	-0.01967627
84_negative_regulator_chr13_35474511_35474711:STAT1_21_b104924	-0.01967627	-0.01967627	1.728124	-0.01967627	-0.01967627	-0.01967627	-0.01967627	-0.01967627	-0.01967627	-0.01967627	-0.01967627	-0.01967627
84_negative_regulator_chr13_35474511_35474711:STAT1_21_b105839	-0.01967627	-0.01967627	-0.01967627	-0.01967627	-0.01967627	-0.01967627	-0.01967627	-0.01967627	-0.01967627	-0.01967627	-0.01967627	-0.01967627
84_negative_regulator_chr13_35474511_35474711:STAT1_21_b106429	-0.01967627	-0.01967627	-0.01967627	-0.01967627	-0.01967627	-0.01967627	-0.01967627	-0.01967627	-0.01967627	-0.01967627	-0.01967627	-0.01967627
84_negative_regulator_chr13_35474511_35474711:STAT1_21_b106940	-0.01967627	-0.01967627	-0.01967627	-0.01967627	0.4821289	-0.01967627	-0.01967627	-0.01967627	-0.01967627	-0.01967627	-0.01967627	-0.01967627
84_negative_regulator_chr13_35474511_35474711:STAT1_21_b107697	-0.01967627	-0.01967627	-0.01967627	-0.01967627	-0.01967627	-0.01967627	1.154314	-0.01967627	1.60622	-0.01967627	-0.01967627	-0.01967627
84_negative_regulator_chr13_35474511_35474711:STAT1_21_b107737	1.349813	-0.01967627	-0.01967627	-0.01967627	-0.01967627	-0.01967627	-0.01967627	-0.01967627	-0.01967627	-0.01967627	-0.01967627	-0.01967627
84_negative_regulator_chr13_35474511_35474711:STAT1_21_b108204	2.039535	2.400429	-0.01967627	-0.01967627	1.603217	-0.01967627	2.668321	1.098078	1.237873	-0.01967627	-0.01967627	1.673221
84_negative_regulator_chr13_35474511_35474711:STAT1_21_b110067	-0.01967627	-0.01967627	-0.01967627	-0.01967627	-0.01967627	-0.01967627	-0.01967627	-0.01967627	-0.01967627	-0.01967627	-0.01967627	-0.01967627
84_negative_regulator_chr13_35474511_35474711:STAT1_21_b111497	-0.01967627	-0.01967627	-0.01967627	-0.01967627	-0.01967627	0.8265899	-0.01967627	-0.01967627	0.7419889	-0.01967627	-0.01967627	-0.01967627
84_negative_regulator_chr13_35474511_35474711:STAT1_21_b112381	-0.01967627	-0.01967627	-0.01967627	-0.01967627	-0.01967627	-0.01967627	-0.01967627	-0.01967627	-0.01967627	-0.01967627	-0.01967627	-0.01967627
84_negative_regulator_chr13_35474511_35474711:STAT1_21_b113310	-0.01967627	-0.01967627	-0.01967627	-0.01967627	-0.01967627	-0.01967627	-0.01967627	1.098078	-0.01967627	-0.01967627	-0.01967627	-0.01967627
84_negative_regulator_chr13_35474511_35474711:STAT1_21_b11405	-0.01967627	-0.01967627	-0.01967627	-0.01967627	-0.01967627	-0.01967627	0.85812	-0.01967627	-0.01967627	-0.01967627	-0.01967627	-0.01967627
84_negative_regulator_chr13_35474511_35474711:STAT1_21_b114411	-0.01967627	-0.01967627	1.343387	-0.01967627	-0.01967627	-0.01967627	-0.01967627	-0.01967627	1.237873	-0.01967627	0.4801073	-0.01967627
84_negative_regulator_chr13_35474511_35474711:STAT1_21_b11744	-0.01967627	-0.01967627	-0.01967627	2.476501	-0.01967627	-0.01967627	-0.01967627	-0.01967627	0.4108479	2.305101	-0.01967627	-0.01967627
84_negative_regulator_chr13_35474511_35474711:STAT1_21_b119915	-0.01967627	-0.01967627	0.8171798	-0.01967627	-0.01967627	-0.01967627	-0.01967627	-0.01967627	-0.01967627	-0.01967627	-0.01967627	-0.01967627
84_negative_regulator_chr13_35474511_35474711:STAT1_21_b120960	-0.01967627	0.4612564	-0.01967627	-0.01967627	-0.01967627	-0.01967627	-0.01967627	-0.01967627	-0.01967627	-0.01967627	-0.01967627	-0.01967627
84_negative_regulator_chr13_35474511_35474711:STAT1_21_b12101	-0.01967627	-0.01967627	-0.01967627	-0.01967627	-0.01967627	-0.01967627	-0.01967627	-0.01967627	-0.01967627	-0.01967627	-0.01967627	-0.01967627
84_negative_regulator_chr13_35474511_35474711:STAT1_21_b12254	-0.01967627	-0.01967627	-0.01967627	-0.01967627	-0.01967627	-0.01967627	-0.01967627	-0.01967627	-0.01967627	-0.01967627	-0.01967627	-0.01967627
84_negative_regulator_chr13_35474511_35474711:STAT1_21_b12256	-0.01967627	-0.01967627	-0.01967627	-0.01967627	-0.01967627	-0.01967627	-0.01967627	-0.01967627	-0.01967627	-0.01967627	-0.01967627	-0.01967627
84_negative_regulator_chr13_35474511_35474711:STAT1_21_b123659	-0.01967627	-0.01967627	-0.01967627	0.4882348	-0.01967627	-0.01967627	1.399934	0.8122488	1.011133	-0.01967627	-0.01967627	-0.01967627
84_negative_regulator_chr13_35474511_35474711:STAT1_21_b125543	-0.01967627	-0.01967627	-0.01967627	-0.01967627	-0.01967627	-0.01967627	-0.01967627	-0.01967627	0.7419889	-0.01967627	-0.01967627	-0.01967627
84_negative_regulator_chr13_35474511_35474711:STAT1_21_b125641	-0.01967627	-0.01967627	-0.01967627	-0.01967627	-0.01967627	-0.01967627	-0.01967627	-0.01967627	-0.01967627	-0.01967627	-0.01967627	-0.01967627
84_negative_regulator_chr13_35474511_35474711:STAT1_21_b126351	-0.01967627	-0.01967627	-0.01967627	1.406835	-0.01967627	-0.01967627	-0.01967627	-0.01967627	0.4108479	-0.01967627	-0.01967627	1.206729
84_negative_regulator_chr13_35474511_35474711:STAT1_21_b126597	-0.01967627	-0.01967627	1.728124	-0.01967627	-0.01967627	-0.01967627	-0.01967627	-0.01967627	-0.01967627	-0.01967627	-0.01967627	-0.01967627
84_negative_regulator_chr13_35474511_35474711:STAT1_21_b12721	-0.01967627	0.8213237	-0.01967627	-0.01967627	-0.01967627	-0.01967627	-0.01967627	1.720248	1.433771	-0.01967627	-0.01967627	-0.01967627
84_negative_regulator_chr13_35474511_35474711:STAT1_21_b127498	-0.01967627	-0.01967627	0.8171798	-0.01967627	-0.01967627	-0.01967627	0.85812	-0.01967627	-0.01967627	-0.01967627	1.145113	-0.01967627
84_negative_regulator_chr13_35474511_35474711:STAT1_21_b127554	-0.01967627	-0.01967627	-0.01967627	-0.01967627	-0.01967627	-0.01967627	0.85812	-0.01967627	1.011133	-0.01967627	-0.01967627	-0.01967627
84_negative_regulator_chr13_35474511_35474711:STAT1_21_b127750	-0.01967627	-0.01967627	-0.01967627	-0.01967627	-0.01967627	-0.01967627	-0.01967627	-0.01967627	-0.01967627	-0.01967627	-0.01967627	-0.01967627
84_negative_regulator_chr13_35474511_35474711:STAT1_21_b128231	-0.01967627	-0.01967627	-0.01967627	-0.01967627	-0.01967627	-0.01967627	-0.01967627	2.153536	-0.01967627	-0.01967627	0.4801073	-0.01967627
84_negative_regulator_chr13_35474511_35474711:STAT1_21_b128374	-0.01967627	-0.01967627	-0.01967627	-0.01967627	-0.01967627	-0.01967627	1.792904	-0.01967627	-0.01967627	-0.01967627	-0.01967627	-0.01967627
84_negative_regulator_chr13_35474511_35474711:STAT1_21_b129142	-0.01967627	-0.01967627	0.4585984	-0.01967627	-0.01967627	-0.01967627	-0.01967627	-0.01967627	-0.01967627	-0.01967627	-0.01967627	-0.01967627
84_negative_regulator_chr13_35474511_35474711:STAT1_21_b129158	-0.01967627	-0.01967627	2.162282	-0.01967627	-0.01967627	-0.01967627	-0.01967627	-0.01967627	-0.01967627	-0.01967627	-0.01967627	-0.01967627
84_negative_regulator_chr13_35474511_35474711:STAT1_21_b129292	-0.01967627	-0.01967627	-0.01967627	-0.01967627	-0.01967627	-0.01967627	-0.01967627	0.4554392	-0.01967627	-0.01967627	-0.01967627	-0.01967627
84_negative_regulator_chr13_35474511_35474711:STAT1_21_b130429	-0.01967627	-0.01967627	0.4585984	-0.01967627	-0.01967627	-0.01967627	-0.01967627	-0.01967627	-0.01967627	-0.01967627	-0.01967627	-0.01967627
84_negative_regulator_chr13_35474511_35474711:STAT1_21_b13054	-0.01967627	-0.01967627	-0.01967627	-0.01967627	-0.01967627	-0.01967627	1.955397	1.879579	0.4108479	-0.01967627	1.389582	-0.01967627
84_negative_regulator_chr13_35474511_35474711:STAT1_21_b130823	-0.01967627	-0.01967627	-0.01967627	-0.01967627	-0.01967627	-0.01967627	-0.01967627	-0.01967627	-0.01967627	-0.01967627	-0.01967627	-0.01967627
84_negative_regulator_chr13_35474511_35474711:STAT1_21_b131159	-0.01967627	-0.01967627	-0.01967627	-0.01967627	-0.01967627	-0.01967627	0.4849778	-0.01967627	-0.01967627	-0.01967627	-0.01967627	-0.01967627
84_negative_regulator_chr13_35474511_35474711:STAT1_21_b131557	-0.01967627	-0.01967627	-0.01967627	-0.01967627	-0.01967627	-0.01967627	-0.01967627	-0.01967627	-0.01967627	-0.01967627	-0.01967627	-0.01967627
84_negative_regulator_chr13_35474511_35474711:STAT1_21_b131564	-0.01967627	-0.01967627	-0.01967627	-0.01967627	-0.01967627	-0.01967627	-0.01967627	-0.01967627	1.011133	-0.01967627	-0.01967627	-0.01967627
84_negative_regulator_chr13_35474511_35474711:STAT1_21_b131647	-0.01967627	-0.01967627	-0.01967627	-0.01967627	-0.01967627	-0.01967627	-0.01967627	-0.01967627	-0.01967627	-0.01967627	-0.01967627	-0.01967627
84_negative_regulator_chr13_35474511_35474711:STAT1_21_b13379	-0.01967627	-0.01967627	-0.01967627	-0.01967627	-0.01967627	-0.01967627	-0.01967627	-0.01967627	-0.01967627	0.8995381	-0.01967627	-0.01967627
84_negative_regulator_chr13_35474511_35474711:STAT1_21_b134318	-0.01967627	-0.01967627	-0.01967627	-0.01967627	-0.01967627	-0.01967627	-0.01967627	1.098078	-0.01967627	-0.01967627	-0.01967627	-0.01967627
84_negative_regulator_chr13_35474511_35474711:STAT1_21_b135897	1.895514	-0.01967627	-0.01967627	-0.01967627	-0.01967627	1.562689	0.4849778	0.4554392	-0.01967627	1.204752	-0.01967627	-0.01967627
84_negative_regulator_chr13_35474511_35474711:STAT1_21_b136401	-0.01967627	-0.01967627	-0.01967627	-0.01967627	-0.01967627	-0.01967627	-0.01967627	-0.01967627	-0.01967627	-0.01967627	-0.01967627	-0.01967627
84_negative_regulator_chr13_35474511_35474711:STAT1_21_b137044	-0.01967627	-0.01967627	-0.01967627	-0.01967627	-0.01967627	-0.01967627	-0.01967627	-0.01967627	0.4108479	-0.01967627	-0.01967627	-0.01967627
84_negative_regulator_chr13_35474511_35474711:STAT1_21_b137812	-0.01967627	-0.01967627	-0.01967627	-0.01967627	-0.01967627	-0.01967627	-0.01967627	-0.01967627	-0.01967627	-0.01967627	-0.01967627	-0.01967627
84_negative_regulator_chr13_35474511_35474711:STAT1_21_b137832	-0.01967627	-0.01967627	0.8171798	-0.01967627	-0.01967627	-0.01967627	-0.01967627	-0.01967627	0.7419889	-0.01967627	-0.01967627	-0.01967627
84_negative_regulator_chr13_35474511_35474711:STAT1_21_b1380	-0.01967627	-0.01967627	-0.01967627	-0.01967627	0.4821289	-0.01967627	-0.01967627	-0.01967627	-0.01967627	-0.01967627	-0.01967627	-0.01967627
84_negative_regulator_chr13_35474511_35474711:STAT1_21_b138390	-0.01967627	-0.01967627	-0.01967627	-0.01967627	-0.01967627	-0.01967627	-0.01967627	-0.01967627	-0.01967627	-0.01967627	-0.01967627	-0.01967627
84_negative_regulator_chr13_35474511_35474711:STAT1_21_b138413	-0.01967627	-0.01967627	-0.01967627	-0.01967627	-0.01967627	-0.01967627	-0.01967627	-0.01967627	-0.01967627	-0.01967627	-0.01967627	-0.01967627
84_negative_regulator_chr13_35474511_35474711:STAT1_21_b138766	-0.01967627	-0.01967627	-0.01967627	-0.01967627	-0.01967627	-0.01967627	-0.01967627	0.8122488	1.011133	1.204752	-0.01967627	-0.01967627
84_negative_regulator_chr13_35474511_35474711:STAT1_21_b139112	-0.01967627	-0.01967627	-0.01967627	-0.01967627	-0.01967627	-0.01967627	-0.01967627	1.541111	-0.01967627	-0.01967627	-0.01967627	-0.01967627
84_negative_regulator_chr13_35474511_35474711:STAT1_21_b139294	0.8218105	-0.01967627	-0.01967627	-0.01967627	-0.01967627	-0.01967627	0.85812	-0.01967627	-0.01967627	-0.01967627	-0.01967627	-0.01967627
84_negative_regulator_chr13_35474511_35474711:STAT1_21_b140508	-0.01967627	-0.01967627	-0.01967627	-0.01967627	-0.01967627	-0.01967627	-0.01967627	-0.01967627	-0.01967627	-0.01967627	-0.01967627	-0.01967627
84_negative_regulator_chr13_35474511_35474711:STAT1_21_b141268	-0.01967627	0.8213237	-0.01967627	-0.01967627	-0.01967627	-0.01967627	-0.01967627	-0.01967627	-0.01967627	-0.01967627	-0.01967627	-0.01967627
84_negative_regulator_chr13_35474511_35474711:STAT1_21_b141269	-0.01967627	0.4612564	-0.01967627	-0.01967627	-0.01967627	-0.01967627	-0.01967627	-0.01967627	-0.01967627	-0.01967627	-0.01967627	-0.01967627
84_negative_regulator_chr13_35474511_35474711:STAT1_21_b143156	-0.01967627	-0.01967627	-0.01967627	-0.01967627	-0.01967627	-0.01967627	-0.01967627	0.8122488	-0.01967627	-0.01967627	-0.01967627	-0.01967627
84_negative_regulator_chr13_35474511_35474711:STAT1_21_b143836	-0.01967627	-0.01967627	-0.01967627	-0.01967627	-0.01967627	-0.01967627	-0.01967627	-0.01967627	-0.01967627	-0.01967627	-0.01967627	-0.01967627
84_negative_regulator_chr13_35474511_35474711:STAT1_21_b145374	-0.01967627	-0.01967627	-0.01967627	-0.01967627	-0.01967627	-0.01967627	-0.01967627	-0.01967627	-0.01967627	-0.01967627	-0.01967627	-0.01967627
84_negative_regulator_chr13_35474511_35474711:STAT1_21_b14545	-0.01967627	-0.01967627	-0.01967627	-0.01967627	-0.01967627	-0.01967627	-0.01967627	-0.01967627	-0.01967627	-0.01967627	-0.01967627	-0.01967627
84_negative_regulator_chr13_35474511_35474711:STAT1_21_b145688	-0.01967627	-0.01967627	-0.01967627	-0.01967627	-0.01967627	-0.01967627	-0.01967627	-0.01967627	-0.01967627	-0.01967627	-0.01967627	-0.01967627
84_negative_regulator_chr13_35474511_35474711:STAT1_21_b145689	1.349813	-0.01967627	1.104142	-0.01967627	1.148935	-0.01967627	-0.01967627	2.273192	1.011133	-0.01967627	-0.01967627	0.901167
84_negative_regulator_chr13_35474511_35474711:STAT1_21_b146212	1.349813	-0.01967627	-0.01967627	-0.01967627	-0.01967627	-0.01967627	0.85812	1.098078	-0.01967627	-0.01967627	-0.01967627	-0.01967627
84_negative_regulator_chr13_35474511_35474711:STAT1_21_b14749	-0.01967627	-0.01967627	-0.01967627	-0.01967627	-0.01967627	-0.01967627	-0.01967627	-0.01967627	1.237873	-0.01967627	1.389582	-0.01967627
84_negative_regulator_chr13_35474511_35474711:STAT1_21_b147570	-0.01967627	-0.01967627	-0.01967627	-0.01967627	-0.01967627	-0.01967627	-0.01967627	-0.01967627	-0.01967627	-0.01967627	-0.01967627	-0.01967627
84_negative_regulator_chr13_35474511_35474711:STAT1_21_b147654	-0.01967627	-0.01967627	-0.01967627	-0.01967627	-0.01967627	-0.01967627	-0.01967627	-0.01967627	-0.01967627	-0.01967627	-0.01967627	-0.01967627
84_negative_regulator_chr13_35474511_35474711:STAT1_21_b147941	-0.01967627	-0.01967627	-0.01967627	-0.01967627	-0.01967627	-0.01967627	-0.01967627	-0.01967627	1.237873	-0.01967627	-0.01967627	-0.01967627
84_negative_regulator_chr13_35474511_35474711:STAT1_21_b148048	-0.01967627	-0.01967627	-0.01967627	-0.01967627	-0.01967627	-0.01967627	-0.01967627	-0.01967627	-0.01967627	-0.01967627	2.088685	-0.01967627
84_negative_regulator_chr13_35474511_35474711:STAT1_21_b149860	-0.01967627	-0.01967627	-0.01967627	-0.01967627	-0.01967627	-0.01967627	-0.01967627	1.098078	-0.01967627	-0.01967627	-0.01967627	-0.01967627
84_negative_regulator_chr13_35474511_35474711:STAT1_21_b150357	-0.01967627	-0.01967627	-0.01967627	-0.01967627	-0.01967627	-0.01967627	-0.01967627	1.098078	-0.01967627	-0.01967627	-0.01967627	-0.01967627
84_negative_regulator_chr13_35474511_35474711:STAT1_21_b150894	-0.01967627	-0.01967627	-0.01967627	-0.01967627	-0.01967627	-0.01967627	0.85812	-0.01967627	-0.01967627	-0.01967627	-0.01967627	-0.01967627
84_negative_regulator_chr13_35474511_35474711:STAT1_21_b153098	-0.01967627	-0.01967627	-0.01967627	-0.01967627	-0.01967627	-0.01967627	-0.01967627	-0.01967627	1.011133	-0.01967627	-0.01967627	-0.01967627
84_negative_regulator_chr13_35474511_35474711:STAT1_21_b153291	0.8218105	-0.01967627	-0.01967627	-0.01967627	-0.01967627	-0.01967627	-0.01967627	1.541111	1.60622	-0.01967627	-0.01967627	-0.01967627
84_negative_regulator_chr13_35474511_35474711:STAT1_21_b153591	-0.01967627	-0.01967627	-0.01967627	-0.01967627	-0.01967627	-0.01967627	-0.01967627	-0.01967627	0.7419889	-0.01967627	-0.01967627	-0.01967627
84_negative_regulator_chr13_35474511_35474711:STAT1_21_b153775	-0.01967627	-0.01967627	-0.01967627	-0.01967627	-0.01967627	-0.01967627	-0.01967627	0.4554392	-0.01967627	-0.01967627	-0.01967627	-0.01967627
84_negative_regulator_chr13_35474511_35474711:STAT1_21_b156301	-0.01967627	-0.01967627	-0.01967627	-0.01967627	-0.01967627	-0.01967627	-0.01967627	-0.01967627	-0.01967627	-0.01967627	-0.01967627	-0.01967627
84_negative_regulator_chr13_35474511_35474711:STAT1_21_b156302	-0.01967627	-0.01967627	-0.01967627	-0.01967627	-0.01967627	-0.01967627	-0.01967627	-0.01967627	-0.01967627	-0.01967627	-0.01967627	-0.01967627
84_negative_regulator_chr13_35474511_35474711:STAT1_21_b156670	-0.01967627	-0.01967627	-0.01967627	-0.01967627	1.148935	-0.01967627	-0.01967627	-0.01967627	1.237873	-0.01967627	-0.01967627	-0.01967627
84_negative_regulator_chr13_35474511_35474711:STAT1_21_b15707	-0.01967627	-0.01967627	-0.01967627	-0.01967627	-0.01967627	-0.01967627	-0.01967627	-0.01967627	-0.01967627	-0.01967627	0.850592	-0.01967627
84_negative_regulator_chr13_35474511_35474711:STAT1_21_b157735	-0.01967627	-0.01967627	-0.01967627	-0.01967627	-0.01967627	-0.01967627	-0.01967627	0.8122488	0.4108479	-0.01967627	-0.01967627	-0.01967627
84_negative_regulator_chr13_35474511_35474711:STAT1_21_b157737	-0.01967627	-0.01967627	-0.01967627	-0.01967627	-0.01967627	-0.01967627	-0.01967627	-0.01967627	-0.01967627	-0.01967627	-0.01967627	-0.01967627
84_negative_regulator_chr13_35474511_35474711:STAT1_21_b157805	-0.01967627	-0.01967627	-0.01967627	-0.01967627	-0.01967627	-0.01967627	0.85812	-0.01967627	0.4108479	-0.01967627	-0.01967627	-0.01967627
84_negative_regulator_chr13_35474511_35474711:STAT1_21_b158351	-0.01967627	1.554778	2.282136	-0.01967627	0.4821289	-0.01967627	0.85812	0.8122488	1.433771	1.204752	0.850592	-0.01967627
84_negative_regulator_chr13_35474511_35474711:STAT1_21_b158363	-0.01967627	-0.01967627	-0.01967627	-0.01967627	-0.01967627	-0.01967627	-0.01967627	-0.01967627	-0.01967627	-0.01967627	-0.01967627	-0.01967627
84_negative_regulator_chr13_35474511_35474711:STAT1_21_b159710	-0.01967627	-0.01967627	-0.01967627	-0.01967627	-0.01967627	-0.01967627	1.399934	-0.01967627	-0.01967627	-0.01967627	-0.01967627	-0.01967627
84_negative_regulator_chr13_35474511_35474711:STAT1_21_b16147	-0.01967627	1.349138	-0.01967627	-0.01967627	-0.01967627	-0.01967627	-0.01967627	0.4554392	1.011133	-0.01967627	-0.01967627	-0.01967627
84_negative_regulator_chr13_35474511_35474711:STAT1_21_b163564	-0.01967627	3.002092	-0.01967627	-0.01967627	-0.01967627	-0.01967627	-0.01967627	1.879579	-0.01967627	-0.01967627	-0.01967627	-0.01967627
84_negative_regulator_chr13_35474511_35474711:STAT1_21_b164299	-0.01967627	-0.01967627	-0.01967627	-0.01967627	-0.01967627	-0.01967627	-0.01967627	-0.01967627	-0.01967627	-0.01967627	1.781072	-0.01967627
84_negative_regulator_chr13_35474511_35474711:STAT1_21_b164387	-0.01967627	-0.01967627	-0.01967627	-0.01967627	-0.01967627	-0.01967627	-0.01967627	-0.01967627	-0.01967627	-0.01967627	-0.01967627	-0.01967627
84_negative_regulator_chr13_35474511_35474711:STAT1_21_b164456	0.8218105	0.8213237	-0.01967627	-0.01967627	-0.01967627	-0.01967627	-0.01967627	2.912102	0.4108479	-0.01967627	-0.01967627	-0.01967627
84_negative_regulator_chr13_35474511_35474711:STAT1_21_b164857	-0.01967627	-0.01967627	-0.01967627	-0.01967627	-0.01967627	-0.01967627	-0.01967627	-0.01967627	-0.01967627	-0.01967627	2.088685	-0.01967627
84_negative_regulator_chr13_35474511_35474711:STAT1_21_b164903	-0.01967627	-0.01967627	-0.01967627	-0.01967627	1.148935	-0.01967627	1.154314	1.098078	-0.01967627	-0.01967627	1.145113	-0.01967627
84_negative_regulator_chr13_35474511_35474711:STAT1_21_b165786	-0.01967627	-0.01967627	-0.01967627	-0.01967627	-0.01967627	-0.01967627	-0.01967627	-0.01967627	-0.01967627	-0.01967627	-0.01967627	-0.01967627
84_negative_regulator_chr13_35474511_35474711:STAT1_21_b166211	-0.01967627	-0.01967627	1.343387	-0.01967627	-0.01967627	-0.01967627	-0.01967627	1.098078	-0.01967627	-0.01967627	-0.01967627	-0.01967627
84_negative_regulator_chr13_35474511_35474711:STAT1_21_b166461	-0.01967627	-0.01967627	-0.01967627	-0.01967627	-0.01967627	-0.01967627	-0.01967627	-0.01967627	-0.01967627	-0.01967627	-0.01967627	-0.01967627
84_negative_regulator_chr13_35474511_35474711:STAT1_21_b166777	-0.01967627	1.109235	-0.01967627	-0.01967627	-0.01967627	-0.01967627	-0.01967627	-0.01967627	-0.01967627	-0.01967627	-0.01967627	-0.01967627
84_negative_regulator_chr13_35474511_35474711:STAT1_21_b167439	-0.01967627	-0.01967627	-0.01967627	-0.01967627	-0.01967627	-0.01967627	-0.01967627	-0.01967627	-0.01967627	-0.01967627	-0.01967627	-0.01967627
84_negative_regulator_chr13_35474511_35474711:STAT1_21_b168285	-0.01967627	-0.01967627	-0.01967627	-0.01967627	-0.01967627	-0.01967627	-0.01967627	-0.01967627	-0.01967627	-0.01967627	-0.01967627	-0.01967627
84_negative_regulator_chr13_35474511_35474711:STAT1_21_b170024	-0.01967627	-0.01967627	-0.01967627	-0.01967627	-0.01967627	-0.01967627	-0.01967627	-0.01967627	-0.01967627	-0.01967627	-0.01967627	-0.01967627
84_negative_regulator_chr13_35474511_35474711:STAT1_21_b170697	-0.01967627	-0.01967627	-0.01967627	-0.01967627	-0.01967627	-0.01967627	1.154314	-0.01967627	-0.01967627	-0.01967627	1.598566	-0.01967627
84_negative_regulator_chr13_35474511_35474711:STAT1_21_b171777	1.109833	-0.01967627	-0.01967627	-0.01967627	-0.01967627	-0.01967627	1.399934	1.098078	-0.01967627	-0.01967627	-0.01967627	-0.01967627
84_negative_regulator_chr13_35474511_35474711:STAT1_21_b172284	-0.01967627	-0.01967627	0.8171798	-0.01967627	-0.01967627	-0.01967627	-0.01967627	1.541111	-0.01967627	-0.01967627	-0.01967627	-0.01967627
84_negative_regulator_chr13_35474511_35474711:STAT1_21_b172545	-0.01967627	-0.01967627	-0.01967627	-0.01967627	-0.01967627	-0.01967627	-0.01967627	-0.01967627	-0.01967627	-0.01967627	-0.01967627	-0.01967627
84_negative_regulator_chr13_35474511_35474711:STAT1_21_b173202	0.8218105	-0.01967627	-0.01967627	-0.01967627	-0.01967627	-0.01967627	-0.01967627	1.879579	1.011133	-0.01967627	-0.01967627	-0.01967627
84_negative_regulator_chr13_35474511_35474711:STAT1_21_b174784	-0.01967627	-0.01967627	-0.01967627	-0.01967627	-0.01967627	-0.01967627	-0.01967627	-0.01967627	-0.01967627	-0.01967627	-0.01967627	1.206729
84_negative_regulator_chr13_35474511_35474711:STAT1_21_b17570	-0.01967627	-0.01967627	-0.01967627	-0.01967627	-0.01967627	-0.01967627	-0.01967627	1.098078	1.433771	-0.01967627	-0.01967627	-0.01967627
84_negative_regulator_chr13_35474511_35474711:STAT1_21_b17571	-0.01967627	-0.01967627	-0.01967627	-0.01967627	-0.01967627	-0.01967627	-0.01967627	-0.01967627	-0.01967627	-0.01967627	-0.01967627	-0.01967627
84_negative_regulator_chr13_35474511_35474711:STAT1_21_b175991	-0.01967627	-0.01967627	-0.01967627	-0.01967627	-0.01967627	-0.01967627	1.609758	-0.01967627	1.237873	-0.01967627	-0.01967627	-0.01967627
84_negative_regulator_chr13_35474511_35474711:STAT1_21_b176163	-0.01967627	-0.01967627	-0.01967627	-0.01967627	-0.01967627	-0.01967627	1.399934	-0.01967627	2.142931	-0.01967627	1.389582	-0.01967627
84_negative_regulator_chr13_35474511_35474711:STAT1_21_b177295	-0.01967627	-0.01967627	-0.01967627	-0.01967627	-0.01967627	-0.01967627	0.4849778	-0.01967627	-0.01967627	-0.01967627	-0.01967627	-0.01967627
84_negative_regulator_chr13_35474511_35474711:STAT1_21_b178033	-0.01967627	-0.01967627	-0.01967627	-0.01967627	-0.01967627	-0.01967627	-0.01967627	-0.01967627	0.7419889	-0.01967627	-0.01967627	-0.01967627
84_negative_regulator_chr13_35474511_35474711:STAT1_21_b17858	1.55551	-0.01967627	-0.01967627	-0.01967627	-0.01967627	-0.01967627	-0.01967627	-0.01967627	0.4108479	-0.01967627	-0.01967627	-0.01967627
84_negative_regulator_chr13_35474511_35474711:STAT1_21_b181765	-0.01967627	-0.01967627	-0.01967627	-0.01967627	-0.01967627	-0.01967627	0.4849778	0.8122488	1.76024	1.456535	2.342096	-0.01967627
84_negative_regulator_chr13_35474511_35474711:STAT1_21_b183539	-0.01967627	-0.01967627	1.728124	-0.01967627	-0.01967627	-0.01967627	0.4849778	1.336534	1.899391	1.670836	-0.01967627	-0.01967627
84_negative_regulator_chr13_35474511_35474711:STAT1_21_b183586	-0.01967627	-0.01967627	-0.01967627	-0.01967627	-0.01967627	-0.01967627	-0.01967627	0.8122488	0.4108479	-0.01967627	-0.01967627	-0.01967627
84_negative_regulator_chr13_35474511_35474711:STAT1_21_b185364	-0.01967627	-0.01967627	1.104142	-0.01967627	-0.01967627	-0.01967627	0.85812	2.153536	1.60622	-0.01967627	-0.01967627	-0.01967627
84_negative_regulator_chr13_35474511_35474711:STAT1_21_b185755	-0.01967627	-0.01967627	-0.01967627	-0.01967627	-0.01967627	-0.01967627	-0.01967627	-0.01967627	-0.01967627	-0.01967627	-0.01967627	-0.01967627
84_negative_regulator_chr13_35474511_35474711:STAT1_21_b185817	-0.01967627	-0.01967627	-0.01967627	1.96361	-0.01967627	-0.01967627	-0.01967627	-0.01967627	-0.01967627	-0.01967627	-0.01967627	-0.01967627
84_negative_regulator_chr13_35474511_35474711:STAT1_21_b185921	-0.01967627	-0.01967627	-0.01967627	-0.01967627	-0.01967627	-0.01967627	-0.01967627	1.098078	1.237873	-0.01967627	-0.01967627	-0.01967627
84_negative_regulator_chr13_35474511_35474711:STAT1_21_b186790	-0.01967627	-0.01967627	-0.01967627	-0.01967627	-0.01967627	-0.01967627	1.609758	-0.01967627	1.237873	2.17073	1.389582	-0.01967627
84_negative_regulator_chr13_35474511_35474711:STAT1_21_b187763	-0.01967627	-0.01967627	-0.01967627	-0.01967627	-0.01967627	-0.01967627	-0.01967627	1.336534	2.142931	-0.01967627	-0.01967627	-0.01967627
84_negative_regulator_chr13_35474511_35474711:STAT1_21_b189401	-0.01967627	-0.01967627	-0.01967627	-0.01967627	-0.01967627	-0.01967627	0.85812	-0.01967627	-0.01967627	-0.01967627	-0.01967627	-0.01967627
84_negative_regulator_chr13_35474511_35474711:STAT1_21_b190218	-0.01967627	-0.01967627	-0.01967627	-0.01967627	-0.01967627	-0.01967627	-0.01967627	-0.01967627	-0.01967627	-0.01967627	-0.01967627	-0.01967627
84_negative_regulator_chr13_35474511_35474711:STAT1_21_b191161	-0.01967627	-0.01967627	-0.01967627	-0.01967627	-0.01967627	-0.01967627	0.85812	0.4554392	-0.01967627	-0.01967627	-0.01967627	-0.01967627
84_negative_regulator_chr13_35474511_35474711:STAT1_21_b191459	-0.01967627	-0.01967627	-0.01967627	-0.01967627	-0.01967627	-0.01967627	-0.01967627	-0.01967627	-0.01967627	-0.01967627	-0.01967627	-0.01967627
84_negative_regulator_chr13_35474511_35474711:STAT1_21_b191479	-0.01967627	-0.01967627	-0.01967627	-0.01967627	-0.01967627	-0.01967627	-0.01967627	-0.01967627	-0.01967627	-0.01967627	-0.01967627	-0.01967627
84_negative_regulator_chr13_35474511_35474711:STAT1_21_b194942	-0.01967627	-0.01967627	-0.01967627	-0.01967627	-0.01967627	-0.01967627	-0.01967627	-0.01967627	-0.01967627	-0.01967627	-0.01967627	-0.01967627
84_negative_regulator_chr13_35474511_35474711:STAT1_21_b19503	-0.01967627	0.4612564	-0.01967627	-0.01967627	1.148935	-0.01967627	-0.01967627	2.153536	0.7419889	1.204752	-0.01967627	-0.01967627
84_negative_regulator_chr13_35474511_35474711:STAT1_21_b195828	-0.01967627	-0.01967627	-0.01967627	-0.01967627	-0.01967627	-0.01967627	-0.01967627	-0.01967627	1.011133	-0.01967627	-0.01967627	-0.01967627
84_negative_regulator_chr13_35474511_35474711:STAT1_21_b196464	1.109833	0.4612564	-0.01967627	-0.01967627	-0.01967627	1.562689	0.4849778	1.720248	1.76024	-0.01967627	-0.01967627	-0.01967627
84_negative_regulator_chr13_35474511_35474711:STAT1_21_b196918	-0.01967627	-0.01967627	0.8171798	-0.01967627	-0.01967627	-0.01967627	-0.01967627	-0.01967627	0.4108479	-0.01967627	-0.01967627	-0.01967627
84_negative_regulator_chr13_35474511_35474711:STAT1_21_b197601	-0.01967627	-0.01967627	-0.01967627	-0.01967627	-0.01967627	-0.01967627	-0.01967627	-0.01967627	-0.01967627	-0.01967627	0.850592	-0.01967627
84_negative_regulator_chr13_35474511_35474711:STAT1_21_b197801	1.349813	-0.01967627	-0.01967627	-0.01967627	0.8537184	-0.01967627	-0.01967627	-0.01967627	1.433771	-0.01967627	-0.01967627	-0.01967627
84_negative_regulator_chr13_35474511_35474711:STAT1_21_b198384	2.170474	-0.01967627	-0.01967627	-0.01967627	-0.01967627	-0.01967627	-0.01967627	-0.01967627	-0.01967627	-0.01967627	-0.01967627	-0.01967627
84_negative_regulator_chr13_35474511_35474711:STAT1_21_b199114	-0.01967627	-0.01967627	-0.01967627	-0.01967627	-0.01967627	-0.01967627	-0.01967627	-0.01967627	-0.01967627	-0.01967627	-0.01967627	-0.01967627
84_negative_regulator_chr13_35474511_35474711:STAT1_21_b200769	-0.01967627	-0.01967627	-0.01967627	-0.01967627	-0.01967627	-0.01967627	-0.01967627	0.8122488	0.7419889	-0.01967627	-0.01967627	-0.01967627
84_negative_regulator_chr13_35474511_35474711:STAT1_21_b200927	-0.01967627	-0.01967627	-0.01967627	-0.01967627	-0.01967627	-0.01967627	-0.01967627	-0.01967627	-0.01967627	-0.01967627	-0.01967627	-0.01967627
84_negative_regulator_chr13_35474511_35474711:STAT1_21_b201571	-0.01967627	0.8213237	-0.01967627	-0.01967627	-0.01967627	-0.01967627	1.154314	0.8122488	1.237873	-0.01967627	-0.01967627	-0.01967627
84_negative_regulator_chr13_35474511_35474711:STAT1_21_b201645	-0.01967627	-0.01967627	-0.01967627	-0.01967627	-0.01967627	-0.01967627	-0.01967627	-0.01967627	-0.01967627	-0.01967627	-0.01967627	-0.01967627
84_negative_regulator_chr13_35474511_35474711:STAT1_21_b201876	-0.01967627	-0.01967627	-0.01967627	-0.01967627	-0.01967627	-0.01967627	-0.01967627	-0.01967627	0.4108479	-0.01967627	-0.01967627	-0.01967627
84_negative_regulator_chr13_35474511_35474711:STAT1_21_b202257	0.4615688	0.4612564	-0.01967627	-0.01967627	-0.01967627	-0.01967627	1.154314	1.541111	1.433771	-0.01967627	0.850592	-0.01967627
84_negative_regulator_chr13_35474511_35474711:STAT1_21_b203473	-0.01967627	-0.01967627	-0.01967627	-0.01967627	-0.01967627	-0.01967627	-0.01967627	-0.01967627	-0.01967627	-0.01967627	-0.01967627	-0.01967627
84_negative_regulator_chr13_35474511_35474711:STAT1_21_b204029	-0.01967627	-0.01967627	-0.01967627	-0.01967627	-0.01967627	-0.01967627	-0.01967627	-0.01967627	-0.01967627	-0.01967627	-0.01967627	-0.01967627
84_negative_regulator_chr13_35474511_35474711:STAT1_21_b204855	-0.01967627	-0.01967627	0.4585984	-0.01967627	-0.01967627	-0.01967627	-0.01967627	-0.01967627	-0.01967627	-0.01967627	-0.01967627	-0.01967627
84_negative_regulator_chr13_35474511_35474711:STAT1_21_b204965	-0.01967627	-0.01967627	2.162282	-0.01967627	-0.01967627	2.047745	0.85812	1.720248	0.7419889	-0.01967627	-0.01967627	-0.01967627
84_negative_regulator_chr13_35474511_35474711:STAT1_21_b206065	-0.01967627	-0.01967627	-0.01967627	-0.01967627	-0.01967627	-0.01967627	0.4849778	-0.01967627	-0.01967627	-0.01967627	-0.01967627	-0.01967627
84_negative_regulator_chr13_35474511_35474711:STAT1_21_b206091	-0.01967627	1.554778	1.104142	-0.01967627	1.148935	-0.01967627	1.792904	1.720248	-0.01967627	-0.01967627	0.4801073	-0.01967627
84_negative_regulator_chr13_35474511_35474711:STAT1_21_b206223	-0.01967627	-0.01967627	-0.01967627	0.4882348	-0.01967627	-0.01967627	-0.01967627	-0.01967627	-0.01967627	-0.01967627	1.389582	-0.01967627
84_negative_regulator_chr13_35474511_35474711:STAT1_21_b207867	-0.01967627	-0.01967627	2.031561	-0.01967627	-0.01967627	1.356438	0.85812	-0.01967627	-0.01967627	-0.01967627	-0.01967627	-0.01967627
84_negative_regulator_chr13_35474511_35474711:STAT1_21_b208020	-0.01967627	-0.01967627	-0.01967627	-0.01967627	-0.01967627	1.562689	1.609758	-0.01967627	0.7419889	-0.01967627	2.453855	1.206729
84_negative_regulator_chr13_35474511_35474711:STAT1_21_b208021	-0.01967627	-0.01967627	-0.01967627	-0.01967627	-0.01967627	0.4646382	-0.01967627	-0.01967627	-0.01967627	-0.01967627	-0.01967627	-0.01967627
84_negative_regulator_chr13_35474511_35474711:STAT1_21_b208091	-0.01967627	-0.01967627	-0.01967627	1.406835	-0.01967627	-0.01967627	1.154314	-0.01967627	-0.01967627	0.8995381	-0.01967627	-0.01967627
84_negative_regulator_chr13_35474511_35474711:STAT1_21_b208283	-0.01967627	-0.01967627	-0.01967627	-0.01967627	-0.01967627	-0.01967627	-0.01967627	-0.01967627	0.7419889	-0.01967627	-0.01967627	-0.01967627
84_negative_regulator_chr13_35474511_35474711:STAT1_21_b208370	-0.01967627	-0.01967627	-0.01967627	-0.01967627	-0.01967627	-0.01967627	-0.01967627	0.8122488	1.76024	-0.01967627	-0.01967627	-0.01967627
84_negative_regulator_chr13_35474511_35474711:STAT1_21_b208723	-0.01967627	-0.01967627	-0.01967627	-0.01967627	-0.01967627	-0.01967627	-0.01967627	1.336534	-0.01967627	-0.01967627	-0.01967627	-0.01967627
84_negative_regulator_chr13_35474511_35474711:STAT1_21_b209843	1.109833	-0.01967627	-0.01967627	-0.01967627	-0.01967627	-0.01967627	1.154314	0.8122488	-0.01967627	-0.01967627	-0.01967627	-0.01967627
84_negative_regulator_chr13_35474511_35474711:STAT1_21_b210014	-0.01967627	-0.01967627	1.548542	-0.01967627	-0.01967627	-0.01967627	0.85812	0.4554392	-0.01967627	-0.01967627	-0.01967627	-0.01967627
84_negative_regulator_chr13_35474511_35474711:STAT1_21_b210246	-0.01967627	-0.01967627	-0.01967627	-0.01967627	-0.01967627	-0.01967627	-0.01967627	-0.01967627	-0.01967627	-0.01967627	0.4801073	-0.01967627
84_negative_regulator_chr13_35474511_35474711:STAT1_21_b210247	-0.01967627	-0.01967627	-0.01967627	-0.01967627	-0.01967627	-0.01967627	-0.01967627	-0.01967627	-0.01967627	-0.01967627	0.850592	-0.01967627
84_negative_regulator_chr13_35474511_35474711:STAT1_21_b21118	-0.01967627	-0.01967627	-0.01967627	-0.01967627	-0.01967627	-0.01967627	-0.01967627	-0.01967627	-0.01967627	-0.01967627	-0.01967627	-0.01967627
84_negative_regulator_chr13_35474511_35474711:STAT1_21_b212375	-0.01967627	-0.01967627	-0.01967627	-0.01967627	-0.01967627	-0.01967627	-0.01967627	-0.01967627	-0.01967627	-0.01967627	-0.01967627	-0.01967627
84_negative_regulator_chr13_35474511_35474711:STAT1_21_b213062	0.8218105	-0.01967627	-0.01967627	-0.01967627	-0.01967627	-0.01967627	-0.01967627	1.336534	0.7419889	-0.01967627	1.598566	-0.01967627
84_negative_regulator_chr13_35474511_35474711:STAT1_21_b213143	-0.01967627	-0.01967627	-0.01967627	-0.01967627	-0.01967627	-0.01967627	-0.01967627	-0.01967627	-0.01967627	-0.01967627	-0.01967627	-0.01967627
84_negative_regulator_chr13_35474511_35474711:STAT1_21_b21433	-0.01967627	-0.01967627	-0.01967627	-0.01967627	-0.01967627	-0.01967627	-0.01967627	-0.01967627	-0.01967627	-0.01967627	-0.01967627	-0.01967627
84_negative_regulator_chr13_35474511_35474711:STAT1_21_b215638	-0.01967627	-0.01967627	-0.01967627	-0.01967627	-0.01967627	-0.01967627	0.85812	2.153536	-0.01967627	-0.01967627	-0.01967627	-0.01967627
84_negative_regulator_chr13_35474511_35474711:STAT1_21_b220277	3.426408	-0.01967627	1.343387	0.4882348	-0.01967627	1.356438	1.609758	0.4554392	2.026294	1.456535	-0.01967627	1.673221
84_negative_regulator_chr13_35474511_35474711:STAT1_21_b220576	-0.01967627	-0.01967627	-0.01967627	-0.01967627	-0.01967627	-0.01967627	-0.01967627	-0.01967627	-0.01967627	-0.01967627	-0.01967627	-0.01967627
84_negative_regulator_chr13_35474511_35474711:STAT1_21_b220698	-0.01967627	-0.01967627	1.548542	-0.01967627	0.4821289	-0.01967627	0.85812	0.8122488	-0.01967627	1.204752	-0.01967627	-0.01967627
84_negative_regulator_chr13_35474511_35474711:STAT1_21_b221184	-0.01967627	-0.01967627	-0.01967627	-0.01967627	-0.01967627	-0.01967627	-0.01967627	-0.01967627	-0.01967627	-0.01967627	1.598566	-0.01967627
84_negative_regulator_chr13_35474511_35474711:STAT1_21_b221269	-0.01967627	-0.01967627	-0.01967627	-0.01967627	-0.01967627	-0.01967627	-0.01967627	-0.01967627	-0.01967627	-0.01967627	-0.01967627	-0.01967627
84_negative_regulator_chr13_35474511_35474711:STAT1_21_b221331	1.895514	-0.01967627	-0.01967627	-0.01967627	-0.01967627	-0.01967627	0.85812	-0.01967627	1.011133	-0.01967627	-0.01967627	-0.01967627
84_negative_regulator_chr13_35474511_35474711:STAT1_21_b22143	-0.01967627	1.73473	-0.01967627	-0.01967627	-0.01967627	-0.01967627	-0.01967627	-0.01967627	1.011133	-0.01967627	0.850592	1.206729
84_negative_regulator_chr13_35474511_35474711:STAT1_21_b221557	1.55551	-0.01967627	2.392792	-0.01967627	1.148935	-0.01967627	-0.01967627	1.098078	1.899391	-0.01967627	-0.01967627	2.838812
84_negative_regulator_chr13_35474511_35474711:STAT1_21_b221901	-0.01967627	-0.01967627	-0.01967627	-0.01967627	1.148935	-0.01967627	-0.01967627	-0.01967627	-0.01967627	-0.01967627	-0.01967627	-0.01967627
84_negative_regulator_chr13_35474511_35474711:STAT1_21_b222854	-0.01967627	-0.01967627	-0.01967627	-0.01967627	-0.01967627	0.4646382	0.4849778	-0.01967627	-0.01967627	-0.01967627	-0.01967627	-0.01967627
84_negative_regulator_chr13_35474511_35474711:STAT1_21_b22329	-0.01967627	-0.01967627	1.104142	-0.01967627	-0.01967627	-0.01967627	1.154314	-0.01967627	0.7419889	-0.01967627	-0.01967627	-0.01967627
84_negative_regulator_chr13_35474511_35474711:STAT1_21_b223528	-0.01967627	-0.01967627	-0.01967627	-0.01967627	-0.01967627	-0.01967627	0.85812	-0.01967627	0.7419889	-0.01967627	-0.01967627	-0.01967627
84_negative_regulator_chr13_35474511_35474711:STAT1_21_b223561	-0.01967627	-0.01967627	-0.01967627	-0.01967627	-0.01967627	-0.01967627	-0.01967627	-0.01967627	-0.01967627	-0.01967627	1.389582	-0.01967627
84_negative_regulator_chr13_35474511_35474711:STAT1_21_b224407	-0.01967627	-0.01967627	-0.01967627	-0.01967627	-0.01967627	-0.01967627	-0.01967627	-0.01967627	-0.01967627	-0.01967627	-0.01967627	-0.01967627
84_negative_regulator_chr13_35474511_35474711:STAT1_21_b224408	-0.01967627	-0.01967627	-0.01967627	-0.01967627	-0.01967627	-0.01967627	-0.01967627	-0.01967627	-0.01967627	-0.01967627	-0.01967627	-0.01967627
84_negative_regulator_chr13_35474511_35474711:STAT1_21_b225220	-0.01967627	-0.01967627	-0.01967627	-0.01967627	-0.01967627	-0.01967627	-0.01967627	1.336534	-0.01967627	-0.01967627	-0.01967627	-0.01967627
84_negative_regulator_chr13_35474511_35474711:STAT1_21_b225328	0.4615688	-0.01967627	-0.01967627	-0.01967627	-0.01967627	-0.01967627	1.154314	0.4554392	-0.01967627	-0.01967627	-0.01967627	-0.01967627
84_negative_regulator_chr13_35474511_35474711:STAT1_21_b227386	-0.01967627	-0.01967627	-0.01967627	-0.01967627	-0.01967627	-0.01967627	-0.01967627	-0.01967627	-0.01967627	-0.01967627	-0.01967627	-0.01967627
84_negative_regulator_chr13_35474511_35474711:STAT1_21_b228664	1.109833	-0.01967627	2.766115	-0.01967627	-0.01967627	-0.01967627	1.609758	0.4554392	1.011133	-0.01967627	-0.01967627	-0.01967627
84_negative_regulator_chr13_35474511_35474711:STAT1_21_b229028	-0.01967627	1.109235	1.887806	-0.01967627	-0.01967627	-0.01967627	-0.01967627	2.023051	-0.01967627	-0.01967627	-0.01967627	-0.01967627
84_negative_regulator_chr13_35474511_35474711:STAT1_21_b229056	-0.01967627	-0.01967627	-0.01967627	-0.01967627	-0.01967627	-0.01967627	-0.01967627	-0.01967627	-0.01967627	-0.01967627	-0.01967627	-0.01967627
84_negative_regulator_chr13_35474511_35474711:STAT1_21_b229154	-0.01967627	-0.01967627	-0.01967627	-0.01967627	-0.01967627	-0.01967627	-0.01967627	0.8122488	-0.01967627	-0.01967627	-0.01967627	-0.01967627
84_negative_regulator_chr13_35474511_35474711:STAT1_21_b229256	-0.01967627	-0.01967627	1.104142	-0.01967627	-0.01967627	-0.01967627	-0.01967627	1.098078	-0.01967627	-0.01967627	-0.01967627	-0.01967627
84_negative_regulator_chr13_35474511_35474711:STAT1_21_b22947	-0.01967627	0.8213237	1.887806	2.242729	-0.01967627	-0.01967627	-0.01967627	-0.01967627	-0.01967627	-0.01967627	-0.01967627	-0.01967627
84_negative_regulator_chr13_35474511_35474711:STAT1_21_b229774	-0.01967627	-0.01967627	-0.01967627	-0.01967627	-0.01967627	-0.01967627	-0.01967627	-0.01967627	-0.01967627	-0.01967627	-0.01967627	-0.01967627
84_negative_regulator_chr13_35474511_35474711:STAT1_21_b23101	-0.01967627	-0.01967627	-0.01967627	-0.01967627	-0.01967627	-0.01967627	-0.01967627	-0.01967627	0.7419889	-0.01967627	-0.01967627	-0.01967627
84_negative_regulator_chr13_35474511_35474711:STAT1_21_b23123	-0.01967627	0.8213237	-0.01967627	-0.01967627	-0.01967627	-0.01967627	-0.01967627	-0.01967627	-0.01967627	-0.01967627	-0.01967627	-0.01967627
84_negative_regulator_chr13_35474511_35474711:STAT1_21_b231523	-0.01967627	-0.01967627	-0.01967627	-0.01967627	-0.01967627	-0.01967627	-0.01967627	-0.01967627	-0.01967627	-0.01967627	-0.01967627	-0.01967627
84_negative_regulator_chr13_35474511_35474711:STAT1_21_b231669	-0.01967627	-0.01967627	-0.01967627	-0.01967627	-0.01967627	-0.01967627	1.154314	3.052526	0.7419889	-0.01967627	2.987165	-0.01967627
84_negative_regulator_chr13_35474511_35474711:STAT1_21_b232223	-0.01967627	-0.01967627	1.887806	-0.01967627	-0.01967627	-0.01967627	-0.01967627	-0.01967627	0.7419889	1.204752	-0.01967627	-0.01967627
84_negative_regulator_chr13_35474511_35474711:STAT1_21_b232980	-0.01967627	0.4612564	-0.01967627	-0.01967627	-0.01967627	-0.01967627	-0.01967627	-0.01967627	-0.01967627	-0.01967627	-0.01967627	-0.01967627
84_negative_regulator_chr13_35474511_35474711:STAT1_21_b232981	-0.01967627	0.4612564	-0.01967627	-0.01967627	-0.01967627	-0.01967627	-0.01967627	-0.01967627	-0.01967627	-0.01967627	-0.01967627	-0.01967627
84_negative_regulator_chr13_35474511_35474711:STAT1_21_b233176	-0.01967627	-0.01967627	-0.01967627	-0.01967627	-0.01967627	-0.01967627	-0.01967627	-0.01967627	1.237873	-0.01967627	-0.01967627	-0.01967627
84_negative_regulator_chr13_35474511_35474711:STAT1_21_b233226	-0.01967627	-0.01967627	-0.01967627	-0.01967627	-0.01967627	-0.01967627	-0.01967627	-0.01967627	-0.01967627	-0.01967627	-0.01967627	-0.01967627
84_negative_regulator_chr13_35474511_35474711:STAT1_21_b234047	0.4615688	-0.01967627	0.4585984	-0.01967627	-0.01967627	-0.01967627	1.154314	-0.01967627	-0.01967627	-0.01967627	-0.01967627	-0.01967627
84_negative_regulator_chr13_35474511_35474711:STAT1_21_b234540	-0.01967627	0.4612564	-0.01967627	-0.01967627	-0.01967627	-0.01967627	0.85812	2.486305	0.7419889	-0.01967627	-0.01967627	-0.01967627
84_negative_regulator_chr13_35474511_35474711:STAT1_21_b234541	-0.01967627	-0.01967627	-0.01967627	-0.01967627	-0.01967627	-0.01967627	-0.01967627	0.8122488	0.4108479	-0.01967627	-0.01967627	-0.01967627
84_negative_regulator_chr13_35474511_35474711:STAT1_21_b234724	-0.01967627	-0.01967627	1.104142	-0.01967627	-0.01967627	-0.01967627	1.792904	-0.01967627	-0.01967627	-0.01967627	-0.01967627	-0.01967627
84_negative_regulator_chr13_35474511_35474711:STAT1_21_b237093	-0.01967627	2.59936	-0.01967627	1.406835	-0.01967627	-0.01967627	0.4849778	-0.01967627	1.60622	-0.01967627	-0.01967627	0.901167
84_negative_regulator_chr13_35474511_35474711:STAT1_21_b237341	-0.01967627	-0.01967627	-0.01967627	-0.01967627	-0.01967627	-0.01967627	0.4849778	0.4554392	-0.01967627	-0.01967627	-0.01967627	-0.01967627
84_negative_regulator_chr13_35474511_35474711:STAT1_21_b239086	0.4615688	-0.01967627	0.8171798	-0.01967627	-0.01967627	-0.01967627	-0.01967627	0.4554392	-0.01967627	-0.01967627	-0.01967627	-0.01967627
84_negative_regulator_chr13_35474511_35474711:STAT1_21_b240634	-0.01967627	-0.01967627	-0.01967627	-0.01967627	-0.01967627	-0.01967627	0.4849778	-0.01967627	-0.01967627	-0.01967627	-0.01967627	-0.01967627
84_negative_regulator_chr13_35474511_35474711:STAT1_21_b240716	-0.01967627	-0.01967627	-0.01967627	-0.01967627	-0.01967627	-0.01967627	-0.01967627	-0.01967627	-0.01967627	-0.01967627	-0.01967627	-0.01967627
84_negative_regulator_chr13_35474511_35474711:STAT1_21_b242790	0.4615688	-0.01967627	0.4585984	-0.01967627	-0.01967627	-0.01967627	1.399934	-0.01967627	1.76024	-0.01967627	-0.01967627	-0.01967627
84_negative_regulator_chr13_35474511_35474711:STAT1_21_b243556	-0.01967627	-0.01967627	-0.01967627	-0.01967627	-0.01967627	-0.01967627	-0.01967627	-0.01967627	-0.01967627	-0.01967627	1.145113	-0.01967627
84_negative_regulator_chr13_35474511_35474711:STAT1_21_b244279	-0.01967627	-0.01967627	0.4585984	-0.01967627	-0.01967627	-0.01967627	-0.01967627	0.4554392	-0.01967627	-0.01967627	-0.01967627	-0.01967627
84_negative_regulator_chr13_35474511_35474711:STAT1_21_b244887	-0.01967627	-0.01967627	-0.01967627	-0.01967627	-0.01967627	-0.01967627	-0.01967627	-0.01967627	-0.01967627	-0.01967627	-0.01967627	-0.01967627
84_negative_regulator_chr13_35474511_35474711:STAT1_21_b244888	-0.01967627	-0.01967627	-0.01967627	-0.01967627	-0.01967627	-0.01967627	-0.01967627	0.4554392	-0.01967627	-0.01967627	-0.01967627	-0.01967627
84_negative_regulator_chr13_35474511_35474711:STAT1_21_b24531	-0.01967627	-0.01967627	-0.01967627	-0.01967627	-0.01967627	-0.01967627	-0.01967627	-0.01967627	0.4108479	-0.01967627	-0.01967627	-0.01967627
84_negative_regulator_chr13_35474511_35474711:STAT1_21_b24532	-0.01967627	-0.01967627	-0.01967627	-0.01967627	-0.01967627	-0.01967627	-0.01967627	-0.01967627	1.237873	-0.01967627	-0.01967627	-0.01967627
84_negative_regulator_chr13_35474511_35474711:STAT1_21_b246406	1.55551	-0.01967627	0.4585984	-0.01967627	-0.01967627	0.4646382	-0.01967627	-0.01967627	1.237873	-0.01967627	-0.01967627	-0.01967627
84_negative_regulator_chr13_35474511_35474711:STAT1_21_b246978	-0.01967627	-0.01967627	-0.01967627	-0.01967627	-0.01967627	-0.01967627	-0.01967627	0.4554392	-0.01967627	-0.01967627	-0.01967627	-0.01967627
84_negative_regulator_chr13_35474511_35474711:STAT1_21_b248485	-0.01967627	-0.01967627	-0.01967627	-0.01967627	-0.01967627	-0.01967627	-0.01967627	-0.01967627	0.4108479	-0.01967627	-0.01967627	-0.01967627
84_negative_regulator_chr13_35474511_35474711:STAT1_21_b249199	-0.01967627	-0.01967627	-0.01967627	-0.01967627	-0.01967627	-0.01967627	0.4849778	-0.01967627	1.237873	1.204752	-0.01967627	-0.01967627
84_negative_regulator_chr13_35474511_35474711:STAT1_21_b249358	-0.01967627	-0.01967627	-0.01967627	-0.01967627	-0.01967627	-0.01967627	-0.01967627	-0.01967627	-0.01967627	-0.01967627	-0.01967627	-0.01967627
84_negative_regulator_chr13_35474511_35474711:STAT1_21_b249704	-0.01967627	-0.01967627	-0.01967627	-0.01967627	-0.01967627	-0.01967627	0.4849778	-0.01967627	-0.01967627	-0.01967627	-0.01967627	-0.01967627
84_negative_regulator_chr13_35474511_35474711:STAT1_21_b250015	-0.01967627	-0.01967627	-0.01967627	-0.01967627	0.4821289	-0.01967627	-0.01967627	-0.01967627	-0.01967627	-0.01967627	-0.01967627	-0.01967627
84_negative_regulator_chr13_35474511_35474711:STAT1_21_b250200	-0.01967627	-0.01967627	-0.01967627	-0.01967627	-0.01967627	-0.01967627	-0.01967627	-0.01967627	0.4108479	-0.01967627	-0.01967627	-0.01967627
84_negative_regulator_chr13_35474511_35474711:STAT1_21_b251197	-0.01967627	-0.01967627	-0.01967627	-0.01967627	-0.01967627	-0.01967627	-0.01967627	-0.01967627	-0.01967627	-0.01967627	-0.01967627	-0.01967627
84_negative_regulator_chr13_35474511_35474711:STAT1_21_b252080	0.4615688	-0.01967627	0.8171798	-0.01967627	-0.01967627	-0.01967627	-0.01967627	-0.01967627	-0.01967627	-0.01967627	-0.01967627	-0.01967627
84_negative_regulator_chr13_35474511_35474711:STAT1_21_b252163	-0.01967627	-0.01967627	-0.01967627	-0.01967627	-0.01967627	-0.01967627	-0.01967627	-0.01967627	-0.01967627	-0.01967627	-0.01967627	-0.01967627
84_negative_regulator_chr13_35474511_35474711:STAT1_21_b253600	-0.01967627	-0.01967627	1.104142	-0.01967627	-0.01967627	-0.01967627	-0.01967627	-0.01967627	-0.01967627	-0.01967627	-0.01967627	-0.01967627
84_negative_regulator_chr13_35474511_35474711:STAT1_21_b254818	-0.01967627	-0.01967627	1.343387	-0.01967627	-0.01967627	-0.01967627	-0.01967627	-0.01967627	1.60622	-0.01967627	-0.01967627	-0.01967627
84_negative_regulator_chr13_35474511_35474711:STAT1_21_b255292	-0.01967627	-0.01967627	-0.01967627	-0.01967627	-0.01967627	-0.01967627	-0.01967627	1.541111	-0.01967627	1.857383	-0.01967627	-0.01967627
84_negative_regulator_chr13_35474511_35474711:STAT1_21_b25554	-0.01967627	-0.01967627	-0.01967627	-0.01967627	-0.01967627	-0.01967627	-0.01967627	-0.01967627	1.237873	1.670836	-0.01967627	-0.01967627
84_negative_regulator_chr13_35474511_35474711:STAT1_21_b255851	-0.01967627	-0.01967627	-0.01967627	-0.01967627	-0.01967627	-0.01967627	-0.01967627	-0.01967627	-0.01967627	-0.01967627	-0.01967627	-0.01967627
84_negative_regulator_chr13_35474511_35474711:STAT1_21_b256882	-0.01967627	-0.01967627	-0.01967627	-0.01967627	-0.01967627	-0.01967627	-0.01967627	0.8122488	-0.01967627	-0.01967627	-0.01967627	-0.01967627
84_negative_regulator_chr13_35474511_35474711:STAT1_21_b25738	-0.01967627	-0.01967627	-0.01967627	-0.01967627	-0.01967627	-0.01967627	-0.01967627	-0.01967627	-0.01967627	-0.01967627	-0.01967627	-0.01967627
84_negative_regulator_chr13_35474511_35474711:STAT1_21_b257529	-0.01967627	-0.01967627	-0.01967627	-0.01967627	2.226385	-0.01967627	0.4849778	-0.01967627	-0.01967627	-0.01967627	1.145113	-0.01967627
84_negative_regulator_chr13_35474511_35474711:STAT1_21_b257890	-0.01967627	-0.01967627	-0.01967627	-0.01967627	-0.01967627	-0.01967627	-0.01967627	-0.01967627	1.237873	-0.01967627	-0.01967627	-0.01967627
84_negative_regulator_chr13_35474511_35474711:STAT1_21_b258539	-0.01967627	-0.01967627	-0.01967627	-0.01967627	-0.01967627	-0.01967627	-0.01967627	-0.01967627	0.7419889	-0.01967627	-0.01967627	1.458748
84_negative_regulator_chr13_35474511_35474711:STAT1_21_b25886	-0.01967627	-0.01967627	-0.01967627	-0.01967627	-0.01967627	-0.01967627	-0.01967627	0.8122488	-0.01967627	-0.01967627	-0.01967627	-0.01967627
84_negative_regulator_chr13_35474511_35474711:STAT1_21_b258980	-0.01967627	-0.01967627	0.8171798	-0.01967627	-0.01967627	-0.01967627	1.154314	-0.01967627	1.237873	-0.01967627	-0.01967627	-0.01967627
84_negative_regulator_chr13_35474511_35474711:STAT1_21_b259751	-0.01967627	-0.01967627	-0.01967627	-0.01967627	-0.01967627	-0.01967627	0.85812	1.336534	-0.01967627	-0.01967627	-0.01967627	-0.01967627
84_negative_regulator_chr13_35474511_35474711:STAT1_21_b26023	-0.01967627	1.73473	-0.01967627	-0.01967627	-0.01967627	-0.01967627	0.85812	1.336534	-0.01967627	-0.01967627	-0.01967627	-0.01967627
84_negative_regulator_chr13_35474511_35474711:STAT1_21_b261127	-0.01967627	-0.01967627	-0.01967627	-0.01967627	-0.01967627	-0.01967627	-0.01967627	-0.01967627	-0.01967627	0.5119349	-0.01967627	-0.01967627
84_negative_regulator_chr13_35474511_35474711:STAT1_21_b261141	-0.01967627	1.73473	-0.01967627	-0.01967627	-0.01967627	-0.01967627	-0.01967627	-0.01967627	-0.01967627	0.8995381	-0.01967627	-0.01967627
84_negative_regulator_chr13_35474511_35474711:STAT1_21_b262901	-0.01967627	-0.01967627	-0.01967627	-0.01967627	-0.01967627	-0.01967627	1.399934	-0.01967627	-0.01967627	-0.01967627	-0.01967627	-0.01967627
84_negative_regulator_chr13_35474511_35474711:STAT1_21_b263032	-0.01967627	-0.01967627	-0.01967627	-0.01967627	-0.01967627	-0.01967627	-0.01967627	-0.01967627	0.4108479	-0.01967627	-0.01967627	-0.01967627
84_negative_regulator_chr13_35474511_35474711:STAT1_21_b26476	-0.01967627	-0.01967627	-0.01967627	-0.01967627	-0.01967627	-0.01967627	-0.01967627	-0.01967627	-0.01967627	-0.01967627	-0.01967627	-0.01967627
84_negative_regulator_chr13_35474511_35474711:STAT1_21_b264789	-0.01967627	-0.01967627	-0.01967627	-0.01967627	-0.01967627	-0.01967627	-0.01967627	-0.01967627	1.011133	-0.01967627	-0.01967627	-0.01967627
84_negative_regulator_chr13_35474511_35474711:STAT1_21_b26479	-0.01967627	0.8213237	0.8171798	-0.01967627	-0.01967627	-0.01967627	-0.01967627	-0.01967627	-0.01967627	-0.01967627	-0.01967627	-0.01967627
84_negative_regulator_chr13_35474511_35474711:STAT1_21_b265089	-0.01967627	-0.01967627	-0.01967627	-0.01967627	-0.01967627	-0.01967627	-0.01967627	-0.01967627	-0.01967627	-0.01967627	-0.01967627	-0.01967627
84_negative_regulator_chr13_35474511_35474711:STAT1_21_b265255	-0.01967627	-0.01967627	-0.01967627	-0.01967627	-0.01967627	-0.01967627	-0.01967627	-0.01967627	-0.01967627	-0.01967627	-0.01967627	-0.01967627
84_negative_regulator_chr13_35474511_35474711:STAT1_21_b265495	-0.01967627	-0.01967627	-0.01967627	-0.01967627	-0.01967627	-0.01967627	-0.01967627	-0.01967627	-0.01967627	-0.01967627	-0.01967627	-0.01967627
84_negative_regulator_chr13_35474511_35474711:STAT1_21_b268084	-0.01967627	-0.01967627	3.12788	-0.01967627	-0.01967627	-0.01967627	0.85812	-0.01967627	-0.01967627	-0.01967627	-0.01967627	-0.01967627
84_negative_regulator_chr13_35474511_35474711:STAT1_21_b268280	-0.01967627	-0.01967627	-0.01967627	-0.01967627	-0.01967627	-0.01967627	0.4849778	-0.01967627	-0.01967627	-0.01967627	-0.01967627	-0.01967627
84_negative_regulator_chr13_35474511_35474711:STAT1_21_b268373	2.855153	-0.01967627	-0.01967627	-0.01967627	-0.01967627	-0.01967627	1.399934	0.8122488	-0.01967627	-0.01967627	-0.01967627	-0.01967627
84_negative_regulator_chr13_35474511_35474711:STAT1_21_b270568	-0.01967627	-0.01967627	-0.01967627	-0.01967627	-0.01967627	-0.01967627	-0.01967627	-0.01967627	-0.01967627	-0.01967627	-0.01967627	-0.01967627
84_negative_regulator_chr13_35474511_35474711:STAT1_21_b270728	-0.01967627	-0.01967627	-0.01967627	-0.01967627	-0.01967627	-0.01967627	-0.01967627	1.098078	-0.01967627	-0.01967627	-0.01967627	-0.01967627
84_negative_regulator_chr13_35474511_35474711:STAT1_21_b270869	-0.01967627	-0.01967627	0.8171798	-0.01967627	-0.01967627	-0.01967627	1.609758	-0.01967627	1.011133	-0.01967627	-0.01967627	-0.01967627
84_negative_regulator_chr13_35474511_35474711:STAT1_21_b271504	-0.01967627	1.554778	-0.01967627	-0.01967627	-0.01967627	-0.01967627	-0.01967627	-0.01967627	-0.01967627	-0.01967627	-0.01967627	-0.01967627
84_negative_regulator_chr13_35474511_35474711:STAT1_21_b272201	-0.01967627	-0.01967627	-0.01967627	-0.01967627	1.78599	-0.01967627	-0.01967627	0.8122488	0.4108479	1.204752	1.598566	1.206729
84_negative_regulator_chr13_35474511_35474711:STAT1_21_b272473	-0.01967627	-0.01967627	-0.01967627	-0.01967627	-0.01967627	-0.01967627	0.85812	-0.01967627	-0.01967627	1.204752	-0.01967627	-0.01967627
84_negative_regulator_chr13_35474511_35474711:STAT1_21_b272612	-0.01967627	1.349138	1.548542	-0.01967627	-0.01967627	-0.01967627	0.85812	-0.01967627	0.4108479	-0.01967627	-0.01967627	-0.01967627
84_negative_regulator_chr13_35474511_35474711:STAT1_21_b272623	-0.01967627	-0.01967627	-0.01967627	-0.01967627	-0.01967627	-0.01967627	-0.01967627	-0.01967627	-0.01967627	0.5119349	-0.01967627	-0.01967627
84_negative_regulator_chr13_35474511_35474711:STAT1_21_b27286	-0.01967627	-0.01967627	-0.01967627	-0.01967627	-0.01967627	-0.01967627	-0.01967627	-0.01967627	-0.01967627	-0.01967627	-0.01967627	-0.01967627
84_negative_regulator_chr13_35474511_35474711:STAT1_21_b274983	0.8218105	1.109235	-0.01967627	-0.01967627	-0.01967627	-0.01967627	1.154314	-0.01967627	1.76024	-0.01967627	0.850592	-0.01967627
84_negative_regulator_chr13_35474511_35474711:STAT1_21_b275278	-0.01967627	-0.01967627	-0.01967627	-0.01967627	-0.01967627	-0.01967627	-0.01967627	-0.01967627	-0.01967627	-0.01967627	-0.01967627	-0.01967627
84_negative_regulator_chr13_35474511_35474711:STAT1_21_b275683	-0.01967627	-0.01967627	2.162282	-0.01967627	-0.01967627	-0.01967627	-0.01967627	-0.01967627	1.011133	-0.01967627	-0.01967627	-0.01967627
84_negative_regulator_chr13_35474511_35474711:STAT1_21_b275729	-0.01967627	-0.01967627	-0.01967627	-0.01967627	-0.01967627	-0.01967627	-0.01967627	-0.01967627	-0.01967627	-0.01967627	-0.01967627	-0.01967627
84_negative_regulator_chr13_35474511_35474711:STAT1_21_b275938	-0.01967627	-0.01967627	1.104142	-0.01967627	-0.01967627	-0.01967627	-0.01967627	-0.01967627	1.237873	1.670836	-0.01967627	-0.01967627
84_negative_regulator_chr13_35474511_35474711:STAT1_21_b27652	1.349813	-0.01967627	-0.01967627	-0.01967627	-0.01967627	-0.01967627	-0.01967627	-0.01967627	-0.01967627	-0.01967627	1.389582	-0.01967627
84_negative_regulator_chr13_35474511_35474711:STAT1_21_b276637	-0.01967627	-0.01967627	1.343387	-0.01967627	-0.01967627	-0.01967627	-0.01967627	0.4554392	0.7419889	-0.01967627	-0.01967627	-0.01967627
84_negative_regulator_chr13_35474511_35474711:STAT1_21_b276703	-0.01967627	-0.01967627	-0.01967627	-0.01967627	-0.01967627	-0.01967627	-0.01967627	1.879579	-0.01967627	-0.01967627	-0.01967627	-0.01967627
84_negative_regulator_chr13_35474511_35474711:STAT1_21_b277176	-0.01967627	-0.01967627	-0.01967627	-0.01967627	-0.01967627	-0.01967627	-0.01967627	-0.01967627	-0.01967627	-0.01967627	0.4801073	-0.01967627
84_negative_regulator_chr13_35474511_35474711:STAT1_21_b277696	1.55551	-0.01967627	-0.01967627	-0.01967627	-0.01967627	-0.01967627	0.85812	-0.01967627	-0.01967627	-0.01967627	-0.01967627	-0.01967627
84_negative_regulator_chr13_35474511_35474711:STAT1_21_b278135	-0.01967627	-0.01967627	-0.01967627	-0.01967627	-0.01967627	-0.01967627	-0.01967627	-0.01967627	-0.01967627	-0.01967627	-0.01967627	-0.01967627
84_negative_regulator_chr13_35474511_35474711:STAT1_21_b278542	-0.01967627	-0.01967627	-0.01967627	-0.01967627	-0.01967627	-0.01967627	-0.01967627	-0.01967627	-0.01967627	-0.01967627	-0.01967627	-0.01967627
84_negative_regulator_chr13_35474511_35474711:STAT1_21_b278649	-0.01967627	-0.01967627	-0.01967627	-0.01967627	-0.01967627	-0.01967627	-0.01967627	-0.01967627	-0.01967627	-0.01967627	-0.01967627	-0.01967627
84_negative_regulator_chr13_35474511_35474711:STAT1_21_b279288	0.8218105	-0.01967627	1.343387	-0.01967627	-0.01967627	-0.01967627	0.85812	-0.01967627	-0.01967627	-0.01967627	-0.01967627	-0.01967627
84_negative_regulator_chr13_35474511_35474711:STAT1_21_b280352	-0.01967627	0.4612564	-0.01967627	-0.01967627	-0.01967627	-0.01967627	-0.01967627	-0.01967627	1.237873	-0.01967627	1.781072	-0.01967627
84_negative_regulator_chr13_35474511_35474711:STAT1_21_b281028	0.8218105	-0.01967627	-0.01967627	-0.01967627	-0.01967627	-0.01967627	-0.01967627	-0.01967627	-0.01967627	-0.01967627	-0.01967627	-0.01967627
84_negative_regulator_chr13_35474511_35474711:STAT1_21_b281041	-0.01967627	-0.01967627	-0.01967627	-0.01967627	-0.01967627	-0.01967627	-0.01967627	0.4554392	-0.01967627	-0.01967627	-0.01967627	-0.01967627
84_negative_regulator_chr13_35474511_35474711:STAT1_21_b281065	-0.01967627	0.8213237	1.548542	-0.01967627	-0.01967627	-0.01967627	-0.01967627	1.336534	-0.01967627	1.670836	-0.01967627	0.901167
84_negative_regulator_chr13_35474511_35474711:STAT1_21_b281156	-0.01967627	-0.01967627	0.4585984	-0.01967627	-0.01967627	-0.01967627	0.4849778	-0.01967627	0.7419889	-0.01967627	-0.01967627	-0.01967627
84_negative_regulator_chr13_35474511_35474711:STAT1_21_b281246	-0.01967627	-0.01967627	-0.01967627	-0.01967627	-0.01967627	-0.01967627	-0.01967627	-0.01967627	-0.01967627	-0.01967627	-0.01967627	-0.01967627
84_negative_regulator_chr13_35474511_35474711:STAT1_21_b284193	-0.01967627	-0.01967627	0.4585984	-0.01967627	-0.01967627	-0.01967627	-0.01967627	0.8122488	-0.01967627	-0.01967627	-0.01967627	-0.01967627
84_negative_regulator_chr13_35474511_35474711:STAT1_21_b284506	-0.01967627	-0.01967627	-0.01967627	-0.01967627	-0.01967627	-0.01967627	0.4849778	-0.01967627	-0.01967627	-0.01967627	-0.01967627	-0.01967627
84_negative_regulator_chr13_35474511_35474711:STAT1_21_b285538	-0.01967627	-0.01967627	1.887806	-0.01967627	-0.01967627	-0.01967627	-0.01967627	-0.01967627	-0.01967627	-0.01967627	-0.01967627	-0.01967627
84_negative_regulator_chr13_35474511_35474711:STAT1_21_b286249	-0.01967627	1.349138	-0.01967627	-0.01967627	-0.01967627	-0.01967627	-0.01967627	-0.01967627	-0.01967627	-0.01967627	-0.01967627	-0.01967627
84_negative_regulator_chr13_35474511_35474711:STAT1_21_b28803	-0.01967627	-0.01967627	-0.01967627	-0.01967627	-0.01967627	-0.01967627	-0.01967627	0.4554392	-0.01967627	-0.01967627	-0.01967627	-0.01967627
84_negative_regulator_chr13_35474511_35474711:STAT1_21_b291266	-0.01967627	-0.01967627	-0.01967627	-0.01967627	-0.01967627	-0.01967627	-0.01967627	-0.01967627	-0.01967627	-0.01967627	-0.01967627	-0.01967627
84_negative_regulator_chr13_35474511_35474711:STAT1_21_b292582	-0.01967627	-0.01967627	1.104142	-0.01967627	-0.01967627	-0.01967627	-0.01967627	-0.01967627	-0.01967627	-0.01967627	-0.01967627	-0.01967627
84_negative_regulator_chr13_35474511_35474711:STAT1_21_b292868	-0.01967627	-0.01967627	-0.01967627	-0.01967627	-0.01967627	-0.01967627	2.101427	-0.01967627	1.011133	-0.01967627	-0.01967627	-0.01967627
84_negative_regulator_chr13_35474511_35474711:STAT1_21_b293348	-0.01967627	-0.01967627	-0.01967627	2.109909	-0.01967627	-0.01967627	-0.01967627	-0.01967627	1.60622	-0.01967627	1.943061	-0.01967627
84_negative_regulator_chr13_35474511_35474711:STAT1_21_b294450	-0.01967627	-0.01967627	-0.01967627	-0.01967627	-0.01967627	-0.01967627	-0.01967627	-0.01967627	-0.01967627	-0.01967627	-0.01967627	-0.01967627
84_negative_regulator_chr13_35474511_35474711:STAT1_21_b295041	-0.01967627	-0.01967627	-0.01967627	-0.01967627	-0.01967627	-0.01967627	-0.01967627	-0.01967627	-0.01967627	-0.01967627	-0.01967627	-0.01967627
84_negative_regulator_chr13_35474511_35474711:STAT1_21_b295348	1.109833	-0.01967627	-0.01967627	-0.01967627	-0.01967627	-0.01967627	-0.01967627	-0.01967627	1.899391	-0.01967627	-0.01967627	0.901167
84_negative_regulator_chr13_35474511_35474711:STAT1_21_b295418	-0.01967627	0.4612564	-0.01967627	-0.01967627	-0.01967627	-0.01967627	-0.01967627	-0.01967627	-0.01967627	-0.01967627	-0.01967627	-0.01967627
84_negative_regulator_chr13_35474511_35474711:STAT1_21_b296109	-0.01967627	-0.01967627	-0.01967627	-0.01967627	-0.01967627	-0.01967627	-0.01967627	-0.01967627	0.7419889	-0.01967627	-0.01967627	-0.01967627
84_negative_regulator_chr13_35474511_35474711:STAT1_21_b296227	-0.01967627	0.4612564	-0.01967627	-0.01967627	-0.01967627	1.115703	1.399934	1.879579	1.011133	-0.01967627	-0.01967627	-0.01967627
84_negative_regulator_chr13_35474511_35474711:STAT1_21_b296631	-0.01967627	-0.01967627	-0.01967627	-0.01967627	0.4821289	-0.01967627	-0.01967627	-0.01967627	-0.01967627	-0.01967627	-0.01967627	-0.01967627
84_negative_regulator_chr13_35474511_35474711:STAT1_21_b297089	-0.01967627	1.109235	-0.01967627	-0.01967627	-0.01967627	-0.01967627	1.792904	-0.01967627	-0.01967627	2.305101	1.598566	-0.01967627
84_negative_regulator_chr13_35474511_35474711:STAT1_21_b297095	-0.01967627	0.4612564	-0.01967627	-0.01967627	-0.01967627	-0.01967627	-0.01967627	-0.01967627	-0.01967627	-0.01967627	-0.01967627	-0.01967627
84_negative_regulator_chr13_35474511_35474711:STAT1_21_b297281	1.109833	-0.01967627	-0.01967627	-0.01967627	-0.01967627	-0.01967627	1.792904	-0.01967627	0.7419889	-0.01967627	0.850592	-0.01967627
84_negative_regulator_chr13_35474511_35474711:STAT1_21_b297284	-0.01967627	-0.01967627	-0.01967627	-0.01967627	-0.01967627	-0.01967627	-0.01967627	-0.01967627	-0.01967627	-0.01967627	-0.01967627	-0.01967627
84_negative_regulator_chr13_35474511_35474711:STAT1_21_b297341	-0.01967627	-0.01967627	-0.01967627	-0.01967627	-0.01967627	-0.01967627	-0.01967627	-0.01967627	-0.01967627	-0.01967627	-0.01967627	-0.01967627
84_negative_regulator_chr13_35474511_35474711:STAT1_21_b297355	-0.01967627	-0.01967627	-0.01967627	-0.01967627	-0.01967627	-0.01967627	0.4849778	-0.01967627	0.7419889	-0.01967627	-0.01967627	1.673221
84_negative_regulator_chr13_35474511_35474711:STAT1_21_b297655	-0.01967627	-0.01967627	-0.01967627	-0.01967627	-0.01967627	-0.01967627	-0.01967627	-0.01967627	0.7419889	-0.01967627	-0.01967627	-0.01967627
84_negative_regulator_chr13_35474511_35474711:STAT1_21_b298306	-0.01967627	1.109235	-0.01967627	-0.01967627	-0.01967627	-0.01967627	-0.01967627	-0.01967627	-0.01967627	-0.01967627	-0.01967627	-0.01967627
84_negative_regulator_chr13_35474511_35474711:STAT1_21_b298717	-0.01967627	1.109235	-0.01967627	-0.01967627	-0.01967627	-0.01967627	-0.01967627	1.098078	-0.01967627	-0.01967627	-0.01967627	-0.01967627
84_negative_regulator_chr13_35474511_35474711:STAT1_21_b299331	-0.01967627	-0.01967627	-0.01967627	-0.01967627	-0.01967627	-0.01967627	-0.01967627	-0.01967627	-0.01967627	-0.01967627	-0.01967627	-0.01967627
84_negative_regulator_chr13_35474511_35474711:STAT1_21_b299560	-0.01967627	-0.01967627	0.8171798	-0.01967627	-0.01967627	-0.01967627	-0.01967627	-0.01967627	-0.01967627	-0.01967627	-0.01967627	-0.01967627
84_negative_regulator_chr13_35474511_35474711:STAT1_21_b299626	-0.01967627	-0.01967627	-0.01967627	-0.01967627	-0.01967627	-0.01967627	-0.01967627	-0.01967627	-0.01967627	-0.01967627	-0.01967627	-0.01967627
84_negative_regulator_chr13_35474511_35474711:STAT1_21_b300353	-0.01967627	-0.01967627	-0.01967627	-0.01967627	-0.01967627	-0.01967627	-0.01967627	1.336534	-0.01967627	-0.01967627	-0.01967627	-0.01967627
84_negative_regulator_chr13_35474511_35474711:STAT1_21_b301873	-0.01967627	-0.01967627	-0.01967627	-0.01967627	-0.01967627	-0.01967627	-0.01967627	-0.01967627	1.433771	-0.01967627	-0.01967627	-0.01967627
84_negative_regulator_chr13_35474511_35474711:STAT1_21_b302200	-0.01967627	-0.01967627	-0.01967627	-0.01967627	-0.01967627	-0.01967627	-0.01967627	-0.01967627	-0.01967627	-0.01967627	-0.01967627	-0.01967627
84_negative_regulator_chr13_35474511_35474711:STAT1_21_b303384	-0.01967627	-0.01967627	-0.01967627	-0.01967627	-0.01967627	-0.01967627	-0.01967627	-0.01967627	-0.01967627	-0.01967627	-0.01967627	-0.01967627
84_negative_regulator_chr13_35474511_35474711:STAT1_21_b304285	-0.01967627	-0.01967627	-0.01967627	-0.01967627	-0.01967627	-0.01967627	-0.01967627	-0.01967627	-0.01967627	-0.01967627	-0.01967627	-0.01967627
84_negative_regulator_chr13_35474511_35474711:STAT1_21_b305414	-0.01967627	0.8213237	-0.01967627	-0.01967627	-0.01967627	-0.01967627	0.4849778	-0.01967627	0.4108479	-0.01967627	0.850592	-0.01967627
84_negative_regulator_chr13_35474511_35474711:STAT1_21_b305550	-0.01967627	-0.01967627	-0.01967627	-0.01967627	-0.01967627	-0.01967627	-0.01967627	-0.01967627	1.60622	-0.01967627	-0.01967627	-0.01967627
84_negative_regulator_chr13_35474511_35474711:STAT1_21_b305602	-0.01967627	-0.01967627	-0.01967627	-0.01967627	-0.01967627	-0.01967627	-0.01967627	-0.01967627	-0.01967627	-0.01967627	-0.01967627	-0.01967627
84_negative_regulator_chr13_35474511_35474711:STAT1_21_b306041	-0.01967627	-0.01967627	-0.01967627	-0.01967627	-0.01967627	-0.01967627	-0.01967627	-0.01967627	-0.01967627	-0.01967627	-0.01967627	-0.01967627
84_negative_regulator_chr13_35474511_35474711:STAT1_21_b306185	-0.01967627	1.109235	2.031561	-0.01967627	-0.01967627	1.903453	-0.01967627	-0.01967627	1.433771	-0.01967627	-0.01967627	-0.01967627
84_negative_regulator_chr13_35474511_35474711:STAT1_21_b306673	-0.01967627	-0.01967627	-0.01967627	-0.01967627	-0.01967627	-0.01967627	2.101427	0.8122488	-0.01967627	-0.01967627	-0.01967627	-0.01967627
84_negative_regulator_chr13_35474511_35474711:STAT1_21_b30724	-0.01967627	-0.01967627	-0.01967627	-0.01967627	-0.01967627	-0.01967627	-0.01967627	-0.01967627	-0.01967627	-0.01967627	-0.01967627	-0.01967627
84_negative_regulator_chr13_35474511_35474711:STAT1_21_b307768	-0.01967627	-0.01967627	1.343387	-0.01967627	-0.01967627	-0.01967627	-0.01967627	0.4554392	1.76024	-0.01967627	-0.01967627	-0.01967627
84_negative_regulator_chr13_35474511_35474711:STAT1_21_b307781	-0.01967627	-0.01967627	-0.01967627	-0.01967627	-0.01967627	-0.01967627	-0.01967627	-0.01967627	-0.01967627	-0.01967627	-0.01967627	-0.01967627
84_negative_regulator_chr13_35474511_35474711:STAT1_21_b308842	-0.01967627	-0.01967627	-0.01967627	-0.01967627	-0.01967627	-0.01967627	1.154314	-0.01967627	-0.01967627	-0.01967627	-0.01967627	-0.01967627
84_negative_regulator_chr13_35474511_35474711:STAT1_21_b309608	-0.01967627	-0.01967627	-0.01967627	-0.01967627	-0.01967627	-0.01967627	1.792904	1.098078	1.60622	-0.01967627	-0.01967627	-0.01967627
84_negative_regulator_chr13_35474511_35474711:STAT1_21_b309717	0.8218105	-0.01967627	-0.01967627	-0.01967627	-0.01967627	-0.01967627	-0.01967627	-0.01967627	-0.01967627	-0.01967627	-0.01967627	-0.01967627
84_negative_regulator_chr13_35474511_35474711:STAT1_21_b313474	-0.01967627	-0.01967627	-0.01967627	1.617214	-0.01967627	-0.01967627	-0.01967627	-0.01967627	-0.01967627	-0.01967627	-0.01967627	-0.01967627
84_negative_regulator_chr13_35474511_35474711:STAT1_21_b314049	-0.01967627	-0.01967627	-0.01967627	-0.01967627	-0.01967627	-0.01967627	-0.01967627	-0.01967627	-0.01967627	-0.01967627	-0.01967627	-0.01967627
84_negative_regulator_chr13_35474511_35474711:STAT1_21_b314050	-0.01967627	-0.01967627	-0.01967627	-0.01967627	-0.01967627	-0.01967627	-0.01967627	-0.01967627	-0.01967627	-0.01967627	-0.01967627	-0.01967627
84_negative_regulator_chr13_35474511_35474711:STAT1_21_b314453	-0.01967627	-0.01967627	-0.01967627	-0.01967627	-0.01967627	-0.01967627	-0.01967627	-0.01967627	-0.01967627	-0.01967627	-0.01967627	-0.01967627
84_negative_regulator_chr13_35474511_35474711:STAT1_21_b31449	-0.01967627	-0.01967627	-0.01967627	-0.01967627	-0.01967627	-0.01967627	-0.01967627	-0.01967627	1.899391	-0.01967627	-0.01967627	-0.01967627
84_negative_regulator_chr13_35474511_35474711:STAT1_21_b314817	0.4615688	-0.01967627	-0.01967627	-0.01967627	-0.01967627	-0.01967627	1.399934	-0.01967627	-0.01967627	-0.01967627	-0.01967627	1.458748
84_negative_regulator_chr13_35474511_35474711:STAT1_21_b315177	-0.01967627	-0.01967627	-0.01967627	-0.01967627	-0.01967627	-0.01967627	-0.01967627	-0.01967627	-0.01967627	-0.01967627	-0.01967627	-0.01967627
84_negative_regulator_chr13_35474511_35474711:STAT1_21_b315455	-0.01967627	-0.01967627	-0.01967627	-0.01967627	-0.01967627	-0.01967627	-0.01967627	-0.01967627	-0.01967627	0.8995381	-0.01967627	-0.01967627
84_negative_regulator_chr13_35474511_35474711:STAT1_21_b31577	-0.01967627	-0.01967627	1.343387	-0.01967627	-0.01967627	-0.01967627	1.154314	1.720248	0.4108479	-0.01967627	-0.01967627	-0.01967627
84_negative_regulator_chr13_35474511_35474711:STAT1_21_b316683	-0.01967627	-0.01967627	-0.01967627	-0.01967627	-0.01967627	-0.01967627	-0.01967627	-0.01967627	-0.01967627	-0.01967627	-0.01967627	-0.01967627
84_negative_regulator_chr13_35474511_35474711:STAT1_21_b317100	-0.01967627	-0.01967627	-0.01967627	-0.01967627	0.4821289	-0.01967627	-0.01967627	0.8122488	-0.01967627	-0.01967627	-0.01967627	-0.01967627
84_negative_regulator_chr13_35474511_35474711:STAT1_21_b317229	-0.01967627	2.289633	-0.01967627	-0.01967627	-0.01967627	-0.01967627	-0.01967627	-0.01967627	-0.01967627	-0.01967627	-0.01967627	-0.01967627
84_negative_regulator_chr13_35474511_35474711:STAT1_21_b317732	-0.01967627	-0.01967627	-0.01967627	-0.01967627	-0.01967627	-0.01967627	-0.01967627	-0.01967627	-0.01967627	-0.01967627	-0.01967627	-0.01967627
84_negative_regulator_chr13_35474511_35474711:STAT1_21_b317733	-0.01967627	-0.01967627	-0.01967627	-0.01967627	-0.01967627	1.356438	-0.01967627	-0.01967627	-0.01967627	-0.01967627	-0.01967627	-0.01967627
84_negative_regulator_chr13_35474511_35474711:STAT1_21_b31881	-0.01967627	-0.01967627	-0.01967627	-0.01967627	1.603217	-0.01967627	-0.01967627	-0.01967627	1.011133	-0.01967627	0.4801073	-0.01967627
84_negative_regulator_chr13_35474511_35474711:STAT1_21_b320014	-0.01967627	-0.01967627	-0.01967627	-0.01967627	-0.01967627	-0.01967627	-0.01967627	-0.01967627	-0.01967627	-0.01967627	-0.01967627	-0.01967627
84_negative_regulator_chr13_35474511_35474711:STAT1_21_b320565	-0.01967627	-0.01967627	-0.01967627	-0.01967627	-0.01967627	-0.01967627	-0.01967627	-0.01967627	-0.01967627	-0.01967627	-0.01967627	-0.01967627
84_negative_regulator_chr13_35474511_35474711:STAT1_21_b321520	-0.01967627	-0.01967627	-0.01967627	-0.01967627	-0.01967627	-0.01967627	0.85812	-0.01967627	-0.01967627	-0.01967627	-0.01967627	-0.01967627
84_negative_regulator_chr13_35474511_35474711:STAT1_21_b321524	-0.01967627	-0.01967627	-0.01967627	-0.01967627	-0.01967627	-0.01967627	-0.01967627	-0.01967627	1.76024	-0.01967627	-0.01967627	-0.01967627
84_negative_regulator_chr13_35474511_35474711:STAT1_21_b321588	-0.01967627	1.349138	-0.01967627	-0.01967627	-0.01967627	-0.01967627	-0.01967627	1.336534	-0.01967627	-0.01967627	1.145113	0.5130006
84_negative_regulator_chr13_35474511_35474711:STAT1_21_b32186	-0.01967627	-0.01967627	-0.01967627	-0.01967627	-0.01967627	-0.01967627	1.792904	-0.01967627	-0.01967627	-0.01967627	-0.01967627	-0.01967627
84_negative_regulator_chr13_35474511_35474711:STAT1_21_b322839	-0.01967627	-0.01967627	0.8171798	-0.01967627	-0.01967627	-0.01967627	0.85812	-0.01967627	1.60622	2.305101	-0.01967627	-0.01967627
84_negative_regulator_chr13_35474511_35474711:STAT1_21_b323798	-0.01967627	-0.01967627	-0.01967627	-0.01967627	-0.01967627	-0.01967627	-0.01967627	-0.01967627	-0.01967627	-0.01967627	-0.01967627	1.673221
84_negative_regulator_chr13_35474511_35474711:STAT1_21_b324086	-0.01967627	-0.01967627	-0.01967627	-0.01967627	-0.01967627	-0.01967627	0.85812	-0.01967627	-0.01967627	-0.01967627	-0.01967627	-0.01967627
84_negative_regulator_chr13_35474511_35474711:STAT1_21_b32475	-0.01967627	-0.01967627	-0.01967627	-0.01967627	-0.01967627	-0.01967627	-0.01967627	-0.01967627	-0.01967627	-0.01967627	-0.01967627	-0.01967627
84_negative_regulator_chr13_35474511_35474711:STAT1_21_b325356	-0.01967627	-0.01967627	-0.01967627	-0.01967627	-0.01967627	-0.01967627	-0.01967627	-0.01967627	1.433771	-0.01967627	-0.01967627	-0.01967627
84_negative_regulator_chr13_35474511_35474711:STAT1_21_b326145	-0.01967627	-0.01967627	0.8171798	-0.01967627	-0.01967627	-0.01967627	1.154314	-0.01967627	-0.01967627	-0.01967627	-0.01967627	1.206729
84_negative_regulator_chr13_35474511_35474711:STAT1_21_b326637	-0.01967627	-0.01967627	-0.01967627	-0.01967627	-0.01967627	-0.01967627	1.154314	-0.01967627	-0.01967627	-0.01967627	-0.01967627	-0.01967627
84_negative_regulator_chr13_35474511_35474711:STAT1_21_b327208	-0.01967627	-0.01967627	-0.01967627	-0.01967627	-0.01967627	-0.01967627	-0.01967627	-0.01967627	-0.01967627	-0.01967627	-0.01967627	-0.01967627
84_negative_regulator_chr13_35474511_35474711:STAT1_21_b327209	-0.01967627	-0.01967627	-0.01967627	-0.01967627	-0.01967627	-0.01967627	-0.01967627	-0.01967627	1.011133	-0.01967627	-0.01967627	-0.01967627
84_negative_regulator_chr13_35474511_35474711:STAT1_21_b327414	-0.01967627	-0.01967627	-0.01967627	-0.01967627	-0.01967627	-0.01967627	-0.01967627	1.098078	-0.01967627	-0.01967627	-0.01967627	-0.01967627
84_negative_regulator_chr13_35474511_35474711:STAT1_21_b327960	-0.01967627	-0.01967627	-0.01967627	-0.01967627	-0.01967627	-0.01967627	-0.01967627	-0.01967627	-0.01967627	-0.01967627	-0.01967627	-0.01967627
84_negative_regulator_chr13_35474511_35474711:STAT1_21_b327961	1.349813	-0.01967627	-0.01967627	-0.01967627	-0.01967627	-0.01967627	-0.01967627	-0.01967627	-0.01967627	-0.01967627	-0.01967627	-0.01967627
84_negative_regulator_chr13_35474511_35474711:STAT1_21_b327989	-0.01967627	-0.01967627	-0.01967627	-0.01967627	-0.01967627	-0.01967627	-0.01967627	-0.01967627	-0.01967627	-0.01967627	-0.01967627	-0.01967627
84_negative_regulator_chr13_35474511_35474711:STAT1_21_b328567	-0.01967627	-0.01967627	-0.01967627	-0.01967627	-0.01967627	-0.01967627	-0.01967627	-0.01967627	-0.01967627	-0.01967627	-0.01967627	-0.01967627
84_negative_regulator_chr13_35474511_35474711:STAT1_21_b328596	-0.01967627	1.109235	-0.01967627	-0.01967627	-0.01967627	-0.01967627	-0.01967627	-0.01967627	-0.01967627	-0.01967627	-0.01967627	-0.01967627
84_negative_regulator_chr13_35474511_35474711:STAT1_21_b329306	-0.01967627	-0.01967627	-0.01967627	-0.01967627	-0.01967627	-0.01967627	1.399934	0.4554392	0.7419889	-0.01967627	-0.01967627	-0.01967627
84_negative_regulator_chr13_35474511_35474711:STAT1_21_b330003	-0.01967627	-0.01967627	-0.01967627	-0.01967627	-0.01967627	-0.01967627	-0.01967627	-0.01967627	-0.01967627	-0.01967627	-0.01967627	-0.01967627
84_negative_regulator_chr13_35474511_35474711:STAT1_21_b332101	-0.01967627	-0.01967627	-0.01967627	-0.01967627	-0.01967627	-0.01967627	-0.01967627	-0.01967627	-0.01967627	1.204752	-0.01967627	-0.01967627
84_negative_regulator_chr13_35474511_35474711:STAT1_21_b332554	-0.01967627	-0.01967627	-0.01967627	-0.01967627	-0.01967627	-0.01967627	-0.01967627	-0.01967627	-0.01967627	-0.01967627	-0.01967627	-0.01967627
84_negative_regulator_chr13_35474511_35474711:STAT1_21_b332612	-0.01967627	1.554778	-0.01967627	-0.01967627	-0.01967627	-0.01967627	-0.01967627	-0.01967627	-0.01967627	1.456535	-0.01967627	-0.01967627
84_negative_regulator_chr13_35474511_35474711:STAT1_21_b332613	-0.01967627	-0.01967627	-0.01967627	-0.01967627	-0.01967627	-0.01967627	0.85812	-0.01967627	-0.01967627	-0.01967627	0.850592	-0.01967627
84_negative_regulator_chr13_35474511_35474711:STAT1_21_b334071	-0.01967627	-0.01967627	-0.01967627	-0.01967627	-0.01967627	-0.01967627	-0.01967627	-0.01967627	0.7419889	2.305101	-0.01967627	-0.01967627
84_negative_regulator_chr13_35474511_35474711:STAT1_21_b33467	-0.01967627	-0.01967627	-0.01967627	-0.01967627	-0.01967627	-0.01967627	-0.01967627	-0.01967627	-0.01967627	-0.01967627	-0.01967627	-0.01967627
84_negative_regulator_chr13_35474511_35474711:STAT1_21_b335598	-0.01967627	-0.01967627	-0.01967627	-0.01967627	-0.01967627	-0.01967627	-0.01967627	0.8122488	-0.01967627	-0.01967627	-0.01967627	-0.01967627
84_negative_regulator_chr13_35474511_35474711:STAT1_21_b337184	-0.01967627	-0.01967627	-0.01967627	-0.01967627	-0.01967627	-0.01967627	-0.01967627	-0.01967627	-0.01967627	-0.01967627	-0.01967627	-0.01967627
84_negative_regulator_chr13_35474511_35474711:STAT1_21_b337253	-0.01967627	-0.01967627	-0.01967627	-0.01967627	-0.01967627	-0.01967627	-0.01967627	1.098078	1.60622	-0.01967627	-0.01967627	-0.01967627
84_negative_regulator_chr13_35474511_35474711:STAT1_21_b337349	-0.01967627	-0.01967627	-0.01967627	-0.01967627	-0.01967627	-0.01967627	-0.01967627	-0.01967627	-0.01967627	-0.01967627	-0.01967627	-0.01967627
84_negative_regulator_chr13_35474511_35474711:STAT1_21_b338016	-0.01967627	-0.01967627	-0.01967627	-0.01967627	-0.01967627	-0.01967627	-0.01967627	-0.01967627	-0.01967627	-0.01967627	-0.01967627	-0.01967627
84_negative_regulator_chr13_35474511_35474711:STAT1_21_b341075	-0.01967627	1.349138	-0.01967627	-0.01967627	-0.01967627	-0.01967627	1.154314	-0.01967627	-0.01967627	-0.01967627	-0.01967627	-0.01967627
84_negative_regulator_chr13_35474511_35474711:STAT1_21_b341098	-0.01967627	-0.01967627	-0.01967627	-0.01967627	-0.01967627	-0.01967627	-0.01967627	-0.01967627	-0.01967627	-0.01967627	-0.01967627	-0.01967627
84_negative_regulator_chr13_35474511_35474711:STAT1_21_b341181	-0.01967627	-0.01967627	-0.01967627	-0.01967627	-0.01967627	-0.01967627	-0.01967627	-0.01967627	-0.01967627	-0.01967627	-0.01967627	-0.01967627
84_negative_regulator_chr13_35474511_35474711:STAT1_21_b342932	-0.01967627	-0.01967627	-0.01967627	1.800784	-0.01967627	-0.01967627	0.85812	-0.01967627	1.011133	-0.01967627	-0.01967627	-0.01967627
84_negative_regulator_chr13_35474511_35474711:STAT1_21_b343178	-0.01967627	-0.01967627	-0.01967627	-0.01967627	-0.01967627	-0.01967627	-0.01967627	-0.01967627	-0.01967627	-0.01967627	-0.01967627	-0.01967627
84_negative_regulator_chr13_35474511_35474711:STAT1_21_b343585	-0.01967627	-0.01967627	-0.01967627	-0.01967627	-0.01967627	-0.01967627	-0.01967627	-0.01967627	-0.01967627	-0.01967627	-0.01967627	0.5130006
84_negative_regulator_chr13_35474511_35474711:STAT1_21_b346627	1.109833	0.4612564	0.4585984	-0.01967627	2.459509	-0.01967627	-0.01967627	0.8122488	1.011133	1.670836	-0.01967627	1.673221
84_negative_regulator_chr13_35474511_35474711:STAT1_21_b346894	-0.01967627	0.4612564	-0.01967627	-0.01967627	-0.01967627	0.4646382	-0.01967627	-0.01967627	1.433771	-0.01967627	0.850592	-0.01967627
84_negative_regulator_chr13_35474511_35474711:STAT1_21_b347038	-0.01967627	0.4612564	-0.01967627	-0.01967627	-0.01967627	-0.01967627	1.154314	-0.01967627	0.7419889	-0.01967627	-0.01967627	-0.01967627
84_negative_regulator_chr13_35474511_35474711:STAT1_21_b347578	-0.01967627	-0.01967627	1.104142	-0.01967627	-0.01967627	-0.01967627	-0.01967627	-0.01967627	1.76024	-0.01967627	-0.01967627	-0.01967627
84_negative_regulator_chr13_35474511_35474711:STAT1_21_b347960	-0.01967627	-0.01967627	-0.01967627	-0.01967627	-0.01967627	-0.01967627	0.4849778	-0.01967627	-0.01967627	-0.01967627	-0.01967627	-0.01967627
84_negative_regulator_chr13_35474511_35474711:STAT1_21_b349629	1.55551	-0.01967627	-0.01967627	-0.01967627	-0.01967627	-0.01967627	-0.01967627	-0.01967627	-0.01967627	-0.01967627	-0.01967627	-0.01967627
84_negative_regulator_chr13_35474511_35474711:STAT1_21_b350433	-0.01967627	-0.01967627	-0.01967627	-0.01967627	-0.01967627	1.356438	-0.01967627	-0.01967627	1.011133	-0.01967627	-0.01967627	-0.01967627
84_negative_regulator_chr13_35474511_35474711:STAT1_21_b350434	-0.01967627	-0.01967627	-0.01967627	-0.01967627	-0.01967627	0.4646382	-0.01967627	-0.01967627	0.4108479	-0.01967627	-0.01967627	-0.01967627
84_negative_regulator_chr13_35474511_35474711:STAT1_21_b350765	-0.01967627	-0.01967627	-0.01967627	-0.01967627	1.603217	-0.01967627	-0.01967627	-0.01967627	1.237873	-0.01967627	2.088685	-0.01967627
84_negative_regulator_chr13_35474511_35474711:STAT1_21_b350766	-0.01967627	-0.01967627	-0.01967627	-0.01967627	-0.01967627	-0.01967627	-0.01967627	-0.01967627	-0.01967627	-0.01967627	-0.01967627	-0.01967627
84_negative_regulator_chr13_35474511_35474711:STAT1_21_b351201	-0.01967627	-0.01967627	0.8171798	-0.01967627	-0.01967627	-0.01967627	-0.01967627	-0.01967627	0.7419889	-0.01967627	-0.01967627	-0.01967627
84_negative_regulator_chr13_35474511_35474711:STAT1_21_b351682	-0.01967627	-0.01967627	-0.01967627	-0.01967627	-0.01967627	-0.01967627	-0.01967627	-0.01967627	0.4108479	-0.01967627	-0.01967627	-0.01967627
84_negative_regulator_chr13_35474511_35474711:STAT1_21_b351784	-0.01967627	-0.01967627	-0.01967627	-0.01967627	-0.01967627	-0.01967627	0.85812	0.4554392	0.7419889	-0.01967627	-0.01967627	-0.01967627
84_negative_regulator_chr13_35474511_35474711:STAT1_21_b351921	0.8218105	-0.01967627	1.728124	-0.01967627	-0.01967627	-0.01967627	0.4849778	-0.01967627	0.4108479	-0.01967627	2.088685	-0.01967627
84_negative_regulator_chr13_35474511_35474711:STAT1_21_b35218	-0.01967627	1.554778	-0.01967627	-0.01967627	-0.01967627	-0.01967627	-0.01967627	-0.01967627	0.7419889	-0.01967627	-0.01967627	-0.01967627
84_negative_regulator_chr13_35474511_35474711:STAT1_21_b352497	-0.01967627	-0.01967627	-0.01967627	-0.01967627	-0.01967627	-0.01967627	0.4849778	-0.01967627	0.7419889	-0.01967627	-0.01967627	-0.01967627
84_negative_regulator_chr13_35474511_35474711:STAT1_21_b35287	-0.01967627	-0.01967627	-0.01967627	-0.01967627	-0.01967627	-0.01967627	0.4849778	-0.01967627	0.7419889	-0.01967627	1.145113	1.458748
84_negative_regulator_chr13_35474511_35474711:STAT1_21_b353689	0.4615688	-0.01967627	-0.01967627	-0.01967627	-0.01967627	1.562689	-0.01967627	0.4554392	1.011133	0.8995381	-0.01967627	1.206729
84_negative_regulator_chr13_35474511_35474711:STAT1_21_b356031	-0.01967627	-0.01967627	-0.01967627	-0.01967627	-0.01967627	-0.01967627	-0.01967627	-0.01967627	-0.01967627	-0.01967627	1.145113	-0.01967627
84_negative_regulator_chr13_35474511_35474711:STAT1_21_b358215	1.349813	-0.01967627	-0.01967627	-0.01967627	-0.01967627	-0.01967627	1.399934	0.4554392	-0.01967627	-0.01967627	0.850592	-0.01967627
84_negative_regulator_chr13_35474511_35474711:STAT1_21_b358579	-0.01967627	-0.01967627	-0.01967627	-0.01967627	-0.01967627	-0.01967627	-0.01967627	-0.01967627	-0.01967627	-0.01967627	-0.01967627	-0.01967627
84_negative_regulator_chr13_35474511_35474711:STAT1_21_b359407	0.8218105	-0.01967627	1.728124	-0.01967627	-0.01967627	-0.01967627	2.234025	0.8122488	1.011133	0.8995381	-0.01967627	1.458748
84_negative_regulator_chr13_35474511_35474711:STAT1_21_b359482	-0.01967627	-0.01967627	1.104142	-0.01967627	-0.01967627	-0.01967627	0.4849778	-0.01967627	0.4108479	-0.01967627	-0.01967627	-0.01967627
84_negative_regulator_chr13_35474511_35474711:STAT1_21_b359678	-0.01967627	-0.01967627	-0.01967627	-0.01967627	-0.01967627	-0.01967627	-0.01967627	-0.01967627	1.60622	-0.01967627	-0.01967627	-0.01967627
84_negative_regulator_chr13_35474511_35474711:STAT1_21_b35983	-0.01967627	-0.01967627	-0.01967627	-0.01967627	-0.01967627	-0.01967627	0.85812	-0.01967627	-0.01967627	-0.01967627	-0.01967627	-0.01967627
84_negative_regulator_chr13_35474511_35474711:STAT1_21_b360921	-0.01967627	-0.01967627	-0.01967627	-0.01967627	0.4821289	-0.01967627	-0.01967627	-0.01967627	-0.01967627	-0.01967627	-0.01967627	-0.01967627
84_negative_regulator_chr13_35474511_35474711:STAT1_21_b360922	-0.01967627	-0.01967627	-0.01967627	-0.01967627	1.603217	-0.01967627	1.399934	0.8122488	0.4108479	-0.01967627	0.850592	-0.01967627
84_negative_regulator_chr13_35474511_35474711:STAT1_21_b360983	-0.01967627	-0.01967627	1.104142	-0.01967627	1.948189	-0.01967627	1.154314	1.098078	-0.01967627	-0.01967627	-0.01967627	-0.01967627
84_negative_regulator_chr13_35474511_35474711:STAT1_21_b363647	-0.01967627	1.73473	1.104142	-0.01967627	0.8537184	-0.01967627	-0.01967627	1.336534	1.237873	0.8995381	-0.01967627	-0.01967627
84_negative_regulator_chr13_35474511_35474711:STAT1_21_b363845	-0.01967627	0.8213237	-0.01967627	-0.01967627	-0.01967627	-0.01967627	1.955397	1.336534	0.7419889	0.8995381	-0.01967627	-0.01967627
84_negative_regulator_chr13_35474511_35474711:STAT1_21_b364205	-0.01967627	-0.01967627	-0.01967627	-0.01967627	-0.01967627	-0.01967627	-0.01967627	0.8122488	0.4108479	-0.01967627	0.850592	-0.01967627
84_negative_regulator_chr13_35474511_35474711:STAT1_21_b36527	-0.01967627	-0.01967627	-0.01967627	-0.01967627	1.148935	-0.01967627	-0.01967627	1.336534	-0.01967627	-0.01967627	-0.01967627	-0.01967627
84_negative_regulator_chr13_35474511_35474711:STAT1_21_b366389	-0.01967627	-0.01967627	-0.01967627	-0.01967627	-0.01967627	-0.01967627	-0.01967627	-0.01967627	1.011133	-0.01967627	-0.01967627	-0.01967627
84_negative_regulator_chr13_35474511_35474711:STAT1_21_b366487	-0.01967627	-0.01967627	-0.01967627	-0.01967627	-0.01967627	-0.01967627	-0.01967627	1.879579	1.433771	-0.01967627	-0.01967627	-0.01967627
84_negative_regulator_chr13_35474511_35474711:STAT1_21_b366808	-0.01967627	-0.01967627	-0.01967627	-0.01967627	0.4821289	-0.01967627	-0.01967627	-0.01967627	-0.01967627	-0.01967627	-0.01967627	-0.01967627
84_negative_regulator_chr13_35474511_35474711:STAT1_21_b367544	-0.01967627	0.4612564	0.8171798	-0.01967627	-0.01967627	-0.01967627	1.154314	0.4554392	0.4108479	-0.01967627	-0.01967627	-0.01967627
84_negative_regulator_chr13_35474511_35474711:STAT1_21_b368611	-0.01967627	-0.01967627	-0.01967627	-0.01967627	-0.01967627	-0.01967627	-0.01967627	-0.01967627	-0.01967627	-0.01967627	-0.01967627	-0.01967627
84_negative_regulator_chr13_35474511_35474711:STAT1_21_b369116	-0.01967627	-0.01967627	-0.01967627	-0.01967627	-0.01967627	-0.01967627	-0.01967627	0.8122488	-0.01967627	-0.01967627	-0.01967627	-0.01967627
84_negative_regulator_chr13_35474511_35474711:STAT1_21_b369923	-0.01967627	-0.01967627	-0.01967627	-0.01967627	-0.01967627	-0.01967627	0.85812	-0.01967627	-0.01967627	-0.01967627	-0.01967627	-0.01967627
84_negative_regulator_chr13_35474511_35474711:STAT1_21_b370107	-0.01967627	-0.01967627	-0.01967627	-0.01967627	-0.01967627	-0.01967627	-0.01967627	-0.01967627	-0.01967627	-0.01967627	-0.01967627	-0.01967627
84_negative_regulator_chr13_35474511_35474711:STAT1_21_b371045	-0.01967627	-0.01967627	-0.01967627	-0.01967627	-0.01967627	-0.01967627	-0.01967627	1.336534	0.4108479	-0.01967627	-0.01967627	-0.01967627
84_negative_regulator_chr13_35474511_35474711:STAT1_21_b371175	-0.01967627	-0.01967627	-0.01967627	-0.01967627	-0.01967627	-0.01967627	-0.01967627	-0.01967627	1.011133	-0.01967627	-0.01967627	-0.01967627
84_negative_regulator_chr13_35474511_35474711:STAT1_21_b372394	-0.01967627	-0.01967627	-0.01967627	-0.01967627	-0.01967627	-0.01967627	-0.01967627	-0.01967627	-0.01967627	-0.01967627	-0.01967627	-0.01967627
84_negative_regulator_chr13_35474511_35474711:STAT1_21_b372418	-0.01967627	-0.01967627	-0.01967627	-0.01967627	-0.01967627	-0.01967627	0.85812	-0.01967627	-0.01967627	-0.01967627	-0.01967627	-0.01967627
84_negative_regulator_chr13_35474511_35474711:STAT1_21_b372667	-0.01967627	2.169614	-0.01967627	-0.01967627	-0.01967627	-0.01967627	-0.01967627	-0.01967627	-0.01967627	-0.01967627	-0.01967627	-0.01967627
84_negative_regulator_chr13_35474511_35474711:STAT1_21_b373739	-0.01967627	-0.01967627	-0.01967627	-0.01967627	-0.01967627	-0.01967627	0.4849778	-0.01967627	0.7419889	-0.01967627	-0.01967627	-0.01967627
84_negative_regulator_chr13_35474511_35474711:STAT1_21_b3739	-0.01967627	-0.01967627	-0.01967627	-0.01967627	-0.01967627	-0.01967627	-0.01967627	-0.01967627	-0.01967627	-0.01967627	2.088685	-0.01967627
84_negative_regulator_chr13_35474511_35474711:STAT1_21_b37397	-0.01967627	-0.01967627	-0.01967627	-0.01967627	-0.01967627	-0.01967627	-0.01967627	-0.01967627	-0.01967627	-0.01967627	-0.01967627	-0.01967627
84_negative_regulator_chr13_35474511_35474711:STAT1_21_b376065	-0.01967627	-0.01967627	-0.01967627	-0.01967627	-0.01967627	-0.01967627	1.399934	-0.01967627	-0.01967627	-0.01967627	-0.01967627	-0.01967627
84_negative_regulator_chr13_35474511_35474711:STAT1_21_b376337	-0.01967627	1.554778	0.4585984	-0.01967627	-0.01967627	-0.01967627	1.154314	0.4554392	-0.01967627	-0.01967627	-0.01967627	-0.01967627
84_negative_regulator_chr13_35474511_35474711:STAT1_21_b377568	-0.01967627	-0.01967627	-0.01967627	1.617214	-0.01967627	-0.01967627	-0.01967627	-0.01967627	-0.01967627	-0.01967627	-0.01967627	-0.01967627
84_negative_regulator_chr13_35474511_35474711:STAT1_21_b37793	-0.01967627	-0.01967627	-0.01967627	-0.01967627	-0.01967627	-0.01967627	-0.01967627	-0.01967627	-0.01967627	-0.01967627	-0.01967627	-0.01967627
84_negative_regulator_chr13_35474511_35474711:STAT1_21_b37846	-0.01967627	-0.01967627	-0.01967627	-0.01967627	-0.01967627	-0.01967627	0.4849778	-0.01967627	0.4108479	0.8995381	-0.01967627	-0.01967627
84_negative_regulator_chr13_35474511_35474711:STAT1_21_b378572	1.109833	-0.01967627	-0.01967627	-0.01967627	-0.01967627	-0.01967627	-0.01967627	1.336534	-0.01967627	-0.01967627	-0.01967627	-0.01967627
84_negative_regulator_chr13_35474511_35474711:STAT1_21_b379053	-0.01967627	-0.01967627	-0.01967627	-0.01967627	0.8537184	1.115703	-0.01967627	0.8122488	-0.01967627	-0.01967627	-0.01967627	2.747118
84_negative_regulator_chr13_35474511_35474711:STAT1_21_b379140	-0.01967627	-0.01967627	-0.01967627	-0.01967627	-0.01967627	-0.01967627	-0.01967627	-0.01967627	-0.01967627	-0.01967627	-0.01967627	-0.01967627
84_negative_regulator_chr13_35474511_35474711:STAT1_21_b381677	-0.01967627	-0.01967627	-0.01967627	-0.01967627	-0.01967627	-0.01967627	-0.01967627	1.720248	-0.01967627	-0.01967627	1.598566	-0.01967627
84_negative_regulator_chr13_35474511_35474711:STAT1_21_b382042	-0.01967627	-0.01967627	-0.01967627	-0.01967627	-0.01967627	-0.01967627	1.955397	-0.01967627	-0.01967627	-0.01967627	-0.01967627	-0.01967627
84_negative_regulator_chr13_35474511_35474711:STAT1_21_b382067	-0.01967627	-0.01967627	-0.01967627	-0.01967627	-0.01967627	-0.01967627	-0.01967627	-0.01967627	-0.01967627	-0.01967627	-0.01967627	-0.01967627
84_negative_regulator_chr13_35474511_35474711:STAT1_21_b382191	-0.01967627	-0.01967627	-0.01967627	-0.01967627	1.148935	-0.01967627	-0.01967627	-0.01967627	1.60622	-0.01967627	-0.01967627	-0.01967627
84_negative_regulator_chr13_35474511_35474711:STAT1_21_b382240	1.109833	-0.01967627	-0.01967627	-0.01967627	-0.01967627	-0.01967627	2.844608	1.720248	1.433771	0.8995381	-0.01967627	0.901167
84_negative_regulator_chr13_35474511_35474711:STAT1_21_b382491	-0.01967627	1.349138	-0.01967627	-0.01967627	-0.01967627	-0.01967627	-0.01967627	2.153536	1.011133	-0.01967627	1.145113	-0.01967627
84_negative_regulator_chr13_35474511_35474711:STAT1_21_b382519	-0.01967627	1.109235	-0.01967627	-0.01967627	-0.01967627	-0.01967627	-0.01967627	0.8122488	1.237873	-0.01967627	-0.01967627	-0.01967627
84_negative_regulator_chr13_35474511_35474711:STAT1_21_b382520	-0.01967627	-0.01967627	-0.01967627	-0.01967627	-0.01967627	-0.01967627	-0.01967627	-0.01967627	-0.01967627	-0.01967627	-0.01967627	-0.01967627
84_negative_regulator_chr13_35474511_35474711:STAT1_21_b383322	-0.01967627	-0.01967627	-0.01967627	-0.01967627	-0.01967627	-0.01967627	-0.01967627	-0.01967627	-0.01967627	-0.01967627	-0.01967627	-0.01967627
84_negative_regulator_chr13_35474511_35474711:STAT1_21_b384747	1.109833	-0.01967627	-0.01967627	-0.01967627	-0.01967627	-0.01967627	-0.01967627	-0.01967627	0.4108479	-0.01967627	-0.01967627	-0.01967627
84_negative_regulator_chr13_35474511_35474711:STAT1_21_b386420	-0.01967627	-0.01967627	-0.01967627	-0.01967627	-0.01967627	-0.01967627	0.85812	-0.01967627	0.4108479	1.456535	-0.01967627	-0.01967627
84_negative_regulator_chr13_35474511_35474711:STAT1_21_b386947	-0.01967627	-0.01967627	-0.01967627	-0.01967627	-0.01967627	-0.01967627	1.154314	-0.01967627	0.7419889	-0.01967627	-0.01967627	-0.01967627
84_negative_regulator_chr13_35474511_35474711:STAT1_21_b387315	-0.01967627	-0.01967627	-0.01967627	-0.01967627	-0.01967627	-0.01967627	1.154314	-0.01967627	-0.01967627	-0.01967627	-0.01967627	-0.01967627
84_negative_regulator_chr13_35474511_35474711:STAT1_21_b387440	-0.01967627	0.4612564	-0.01967627	-0.01967627	-0.01967627	-0.01967627	-0.01967627	-0.01967627	-0.01967627	-0.01967627	-0.01967627	-0.01967627
84_negative_regulator_chr13_35474511_35474711:STAT1_21_b387571	-0.01967627	-0.01967627	-0.01967627	-0.01967627	-0.01967627	-0.01967627	-0.01967627	-0.01967627	-0.01967627	-0.01967627	-0.01967627	1.206729
84_negative_regulator_chr13_35474511_35474711:STAT1_21_b387786	-0.01967627	-0.01967627	-0.01967627	-0.01967627	-0.01967627	-0.01967627	-0.01967627	-0.01967627	-0.01967627	-0.01967627	0.850592	-0.01967627
84_negative_regulator_chr13_35474511_35474711:STAT1_21_b388395	-0.01967627	-0.01967627	-0.01967627	-0.01967627	-0.01967627	-0.01967627	0.4849778	1.098078	-0.01967627	-0.01967627	-0.01967627	-0.01967627
84_negative_regulator_chr13_35474511_35474711:STAT1_21_b388402	-0.01967627	-0.01967627	-0.01967627	-0.01967627	-0.01967627	-0.01967627	-0.01967627	1.098078	1.011133	-0.01967627	-0.01967627	-0.01967627
84_negative_regulator_chr13_35474511_35474711:STAT1_21_b388864	-0.01967627	-0.01967627	-0.01967627	-0.01967627	-0.01967627	-0.01967627	-0.01967627	-0.01967627	-0.01967627	-0.01967627	1.943061	-0.01967627
84_negative_regulator_chr13_35474511_35474711:STAT1_21_b39118	-0.01967627	-0.01967627	-0.01967627	-0.01967627	-0.01967627	-0.01967627	1.154314	-0.01967627	1.011133	-0.01967627	-0.01967627	-0.01967627
84_negative_regulator_chr13_35474511_35474711:STAT1_21_b39119	-0.01967627	-0.01967627	-0.01967627	-0.01967627	-0.01967627	-0.01967627	-0.01967627	-0.01967627	-0.01967627	-0.01967627	-0.01967627	-0.01967627
84_negative_regulator_chr13_35474511_35474711:STAT1_21_b39228	-0.01967627	-0.01967627	0.8171798	-0.01967627	-0.01967627	-0.01967627	-0.01967627	0.8122488	1.76024	-0.01967627	-0.01967627	-0.01967627
84_negative_regulator_chr13_35474511_35474711:STAT1_21_b393882	-0.01967627	-0.01967627	-0.01967627	-0.01967627	-0.01967627	-0.01967627	-0.01967627	-0.01967627	-0.01967627	-0.01967627	-0.01967627	-0.01967627
84_negative_regulator_chr13_35474511_35474711:STAT1_21_b393883	-0.01967627	-0.01967627	-0.01967627	-0.01967627	-0.01967627	-0.01967627	-0.01967627	0.4554392	1.011133	-0.01967627	-0.01967627	-0.01967627
84_negative_regulator_chr13_35474511_35474711:STAT1_21_b394468	-0.01967627	-0.01967627	-0.01967627	-0.01967627	-0.01967627	-0.01967627	-0.01967627	-0.01967627	0.7419889	-0.01967627	1.145113	-0.01967627
84_negative_regulator_chr13_35474511_35474711:STAT1_21_b394841	1.349813	-0.01967627	-0.01967627	-0.01967627	-0.01967627	-0.01967627	0.4849778	-0.01967627	1.011133	-0.01967627	1.943061	-0.01967627
84_negative_regulator_chr13_35474511_35474711:STAT1_21_b397257	-0.01967627	-0.01967627	-0.01967627	-0.01967627	-0.01967627	-0.01967627	-0.01967627	-0.01967627	0.4108479	-0.01967627	-0.01967627	-0.01967627
84_negative_regulator_chr13_35474511_35474711:STAT1_21_b397665	-0.01967627	-0.01967627	1.728124	-0.01967627	-0.01967627	-0.01967627	-0.01967627	-0.01967627	1.011133	1.670836	-0.01967627	-0.01967627
84_negative_regulator_chr13_35474511_35474711:STAT1_21_b400544	-0.01967627	-0.01967627	0.8171798	-0.01967627	-0.01967627	-0.01967627	-0.01967627	-0.01967627	-0.01967627	-0.01967627	-0.01967627	-0.01967627
84_negative_regulator_chr13_35474511_35474711:STAT1_21_b401494	-0.01967627	0.4612564	-0.01967627	-0.01967627	-0.01967627	-0.01967627	-0.01967627	-0.01967627	-0.01967627	-0.01967627	-0.01967627	-0.01967627
84_negative_regulator_chr13_35474511_35474711:STAT1_21_b402110	-0.01967627	-0.01967627	-0.01967627	-0.01967627	-0.01967627	-0.01967627	-0.01967627	-0.01967627	-0.01967627	-0.01967627	-0.01967627	-0.01967627
84_negative_regulator_chr13_35474511_35474711:STAT1_21_b402906	-0.01967627	-0.01967627	-0.01967627	-0.01967627	-0.01967627	-0.01967627	0.85812	1.098078	0.7419889	-0.01967627	1.781072	-0.01967627
84_negative_regulator_chr13_35474511_35474711:STAT1_21_b403088	-0.01967627	-0.01967627	0.4585984	1.617214	-0.01967627	-0.01967627	-0.01967627	1.098078	-0.01967627	-0.01967627	-0.01967627	-0.01967627
84_negative_regulator_chr13_35474511_35474711:STAT1_21_b403117	-0.01967627	-0.01967627	0.8171798	-0.01967627	-0.01967627	-0.01967627	-0.01967627	-0.01967627	1.237873	-0.01967627	-0.01967627	1.206729
84_negative_regulator_chr13_35474511_35474711:STAT1_21_b404387	-0.01967627	1.109235	-0.01967627	-0.01967627	-0.01967627	0.8265899	-0.01967627	-0.01967627	-0.01967627	-0.01967627	1.145113	0.901167
84_negative_regulator_chr13_35474511_35474711:STAT1_21_b405172	-0.01967627	-0.01967627	-0.01967627	-0.01967627	-0.01967627	-0.01967627	1.955397	-0.01967627	0.7419889	-0.01967627	-0.01967627	-0.01967627
84_negative_regulator_chr13_35474511_35474711:STAT1_21_b405206	-0.01967627	-0.01967627	-0.01967627	-0.01967627	-0.01967627	-0.01967627	-0.01967627	-0.01967627	-0.01967627	-0.01967627	-0.01967627	-0.01967627
84_negative_regulator_chr13_35474511_35474711:STAT1_21_b406289	-0.01967627	-0.01967627	-0.01967627	-0.01967627	-0.01967627	-0.01967627	-0.01967627	0.4554392	-0.01967627	1.670836	-0.01967627	2.173429
84_negative_regulator_chr13_35474511_35474711:STAT1_21_b406640	-0.01967627	-0.01967627	2.282136	-0.01967627	-0.01967627	0.4646382	-0.01967627	0.4554392	-0.01967627	-0.01967627	-0.01967627	1.458748
84_negative_regulator_chr13_35474511_35474711:STAT1_21_b406982	-0.01967627	-0.01967627	-0.01967627	-0.01967627	-0.01967627	-0.01967627	-0.01967627	-0.01967627	0.4108479	-0.01967627	-0.01967627	-0.01967627
84_negative_regulator_chr13_35474511_35474711:STAT1_21_b407031	-0.01967627	-0.01967627	-0.01967627	-0.01967627	-0.01967627	-0.01967627	-0.01967627	1.336534	-0.01967627	-0.01967627	-0.01967627	-0.01967627
84_negative_regulator_chr13_35474511_35474711:STAT1_21_b407754	-0.01967627	-0.01967627	-0.01967627	-0.01967627	-0.01967627	-0.01967627	-0.01967627	-0.01967627	-0.01967627	-0.01967627	-0.01967627	-0.01967627
84_negative_regulator_chr13_35474511_35474711:STAT1_21_b409263	-0.01967627	-0.01967627	-0.01967627	-0.01967627	-0.01967627	-0.01967627	-0.01967627	-0.01967627	-0.01967627	-0.01967627	-0.01967627	-0.01967627
84_negative_regulator_chr13_35474511_35474711:STAT1_21_b411013	-0.01967627	1.349138	-0.01967627	-0.01967627	-0.01967627	-0.01967627	-0.01967627	-0.01967627	-0.01967627	-0.01967627	-0.01967627	-0.01967627
84_negative_regulator_chr13_35474511_35474711:STAT1_21_b412466	-0.01967627	-0.01967627	0.8171798	-0.01967627	-0.01967627	-0.01967627	1.399934	1.098078	1.011133	-0.01967627	-0.01967627	0.5130006
84_negative_regulator_chr13_35474511_35474711:STAT1_21_b412826	-0.01967627	-0.01967627	-0.01967627	-0.01967627	-0.01967627	-0.01967627	-0.01967627	-0.01967627	-0.01967627	-0.01967627	-0.01967627	-0.01967627
84_negative_regulator_chr13_35474511_35474711:STAT1_21_b413622	-0.01967627	-0.01967627	-0.01967627	-0.01967627	1.148935	-0.01967627	0.4849778	-0.01967627	-0.01967627	-0.01967627	-0.01967627	-0.01967627
84_negative_regulator_chr13_35474511_35474711:STAT1_21_b413951	-0.01967627	-0.01967627	-0.01967627	-0.01967627	-0.01967627	-0.01967627	1.154314	0.8122488	0.7419889	-0.01967627	-0.01967627	-0.01967627
84_negative_regulator_chr13_35474511_35474711:STAT1_21_b414497	-0.01967627	-0.01967627	-0.01967627	-0.01967627	-0.01967627	-0.01967627	-0.01967627	-0.01967627	-0.01967627	-0.01967627	-0.01967627	-0.01967627
84_negative_regulator_chr13_35474511_35474711:STAT1_21_b415465	-0.01967627	-0.01967627	-0.01967627	-0.01967627	-0.01967627	-0.01967627	-0.01967627	-0.01967627	-0.01967627	-0.01967627	-0.01967627	-0.01967627
84_negative_regulator_chr13_35474511_35474711:STAT1_21_b416582	-0.01967627	0.8213237	1.104142	-0.01967627	0.8537184	-0.01967627	1.154314	1.098078	1.60622	1.670836	-0.01967627	-0.01967627
84_negative_regulator_chr13_35474511_35474711:STAT1_21_b416713	1.55551	-0.01967627	-0.01967627	-0.01967627	-0.01967627	-0.01967627	-0.01967627	-0.01967627	0.4108479	-0.01967627	-0.01967627	-0.01967627
84_negative_regulator_chr13_35474511_35474711:STAT1_21_b416761	-0.01967627	-0.01967627	1.104142	-0.01967627	-0.01967627	-0.01967627	0.4849778	-0.01967627	1.237873	1.204752	-0.01967627	1.206729
84_negative_regulator_chr13_35474511_35474711:STAT1_21_b416778	-0.01967627	1.109235	-0.01967627	-0.01967627	-0.01967627	-0.01967627	1.154314	0.8122488	-0.01967627	-0.01967627	-0.01967627	-0.01967627
84_negative_regulator_chr13_35474511_35474711:STAT1_21_b416902	-0.01967627	-0.01967627	-0.01967627	-0.01967627	-0.01967627	-0.01967627	0.85812	-0.01967627	-0.01967627	-0.01967627	-0.01967627	-0.01967627
84_negative_regulator_chr13_35474511_35474711:STAT1_21_b416980	-0.01967627	-0.01967627	-0.01967627	-0.01967627	-0.01967627	-0.01967627	-0.01967627	-0.01967627	-0.01967627	-0.01967627	-0.01967627	-0.01967627
84_negative_regulator_chr13_35474511_35474711:STAT1_21_b417031	-0.01967627	-0.01967627	-0.01967627	-0.01967627	-0.01967627	-0.01967627	-0.01967627	-0.01967627	-0.01967627	-0.01967627	-0.01967627	-0.01967627
84_negative_regulator_chr13_35474511_35474711:STAT1_21_b418110	-0.01967627	-0.01967627	-0.01967627	-0.01967627	-0.01967627	-0.01967627	-0.01967627	0.8122488	-0.01967627	-0.01967627	-0.01967627	-0.01967627
84_negative_regulator_chr13_35474511_35474711:STAT1_21_b420057	2.039535	-0.01967627	-0.01967627	-0.01967627	-0.01967627	-0.01967627	2.355455	-0.01967627	1.011133	2.022547	-0.01967627	-0.01967627
84_negative_regulator_chr13_35474511_35474711:STAT1_21_b420085	-0.01967627	-0.01967627	-0.01967627	-0.01967627	-0.01967627	-0.01967627	-0.01967627	-0.01967627	-0.01967627	-0.01967627	-0.01967627	-0.01967627
84_negative_regulator_chr13_35474511_35474711:STAT1_21_b420522	-0.01967627	1.349138	-0.01967627	-0.01967627	-0.01967627	-0.01967627	-0.01967627	-0.01967627	-0.01967627	1.670836	-0.01967627	-0.01967627
84_negative_regulator_chr13_35474511_35474711:STAT1_21_b420997	-0.01967627	-0.01967627	-0.01967627	-0.01967627	-0.01967627	-0.01967627	-0.01967627	-0.01967627	-0.01967627	-0.01967627	-0.01967627	-0.01967627
84_negative_regulator_chr13_35474511_35474711:STAT1_21_b422822	-0.01967627	-0.01967627	-0.01967627	-0.01967627	-0.01967627	-0.01967627	1.154314	-0.01967627	0.7419889	1.204752	-0.01967627	-0.01967627
84_negative_regulator_chr13_35474511_35474711:STAT1_21_b424323	-0.01967627	-0.01967627	-0.01967627	-0.01967627	-0.01967627	-0.01967627	-0.01967627	-0.01967627	-0.01967627	-0.01967627	-0.01967627	-0.01967627
84_negative_regulator_chr13_35474511_35474711:STAT1_21_b426622	-0.01967627	-0.01967627	-0.01967627	-0.01967627	-0.01967627	-0.01967627	-0.01967627	-0.01967627	-0.01967627	-0.01967627	-0.01967627	-0.01967627
84_negative_regulator_chr13_35474511_35474711:STAT1_21_b426829	-0.01967627	-0.01967627	-0.01967627	-0.01967627	-0.01967627	-0.01967627	1.154314	1.336534	-0.01967627	-0.01967627	-0.01967627	-0.01967627
84_negative_regulator_chr13_35474511_35474711:STAT1_21_b427322	-0.01967627	-0.01967627	-0.01967627	-0.01967627	-0.01967627	-0.01967627	-0.01967627	-0.01967627	1.237873	-0.01967627	-0.01967627	-0.01967627
84_negative_regulator_chr13_35474511_35474711:STAT1_21_b427329	0.4615688	-0.01967627	0.8171798	-0.01967627	-0.01967627	-0.01967627	0.85812	0.4554392	0.4108479	-0.01967627	-0.01967627	-0.01967627
84_negative_regulator_chr13_35474511_35474711:STAT1_21_b427609	-0.01967627	-0.01967627	-0.01967627	-0.01967627	-0.01967627	-0.01967627	-0.01967627	-0.01967627	-0.01967627	-0.01967627	-0.01967627	-0.01967627
84_negative_regulator_chr13_35474511_35474711:STAT1_21_b428235	-0.01967627	-0.01967627	-0.01967627	-0.01967627	-0.01967627	-0.01967627	-0.01967627	-0.01967627	-0.01967627	-0.01967627	-0.01967627	1.206729
84_negative_regulator_chr13_35474511_35474711:STAT1_21_b428629	-0.01967627	-0.01967627	-0.01967627	-0.01967627	-0.01967627	-0.01967627	-0.01967627	-0.01967627	-0.01967627	-0.01967627	-0.01967627	-0.01967627
84_negative_regulator_chr13_35474511_35474711:STAT1_21_b42883	-0.01967627	-0.01967627	-0.01967627	-0.01967627	-0.01967627	-0.01967627	-0.01967627	-0.01967627	1.011133	-0.01967627	-0.01967627	-0.01967627
84_negative_regulator_chr13_35474511_35474711:STAT1_21_b429350	-0.01967627	-0.01967627	-0.01967627	-0.01967627	-0.01967627	-0.01967627	-0.01967627	-0.01967627	-0.01967627	-0.01967627	-0.01967627	-0.01967627
84_negative_regulator_chr13_35474511_35474711:STAT1_21_b429408	-0.01967627	-0.01967627	-0.01967627	-0.01967627	-0.01967627	-0.01967627	-0.01967627	-0.01967627	2.026294	-0.01967627	-0.01967627	-0.01967627
84_negative_regulator_chr13_35474511_35474711:STAT1_21_b429699	-0.01967627	-0.01967627	-0.01967627	-0.01967627	-0.01967627	-0.01967627	-0.01967627	1.336534	-0.01967627	-0.01967627	-0.01967627	-0.01967627
84_negative_regulator_chr13_35474511_35474711:STAT1_21_b429783	1.349813	-0.01967627	-0.01967627	-0.01967627	-0.01967627	-0.01967627	-0.01967627	-0.01967627	-0.01967627	-0.01967627	-0.01967627	-0.01967627
84_negative_regulator_chr13_35474511_35474711:STAT1_21_b43079	-0.01967627	-0.01967627	-0.01967627	-0.01967627	-0.01967627	-0.01967627	-0.01967627	-0.01967627	-0.01967627	-0.01967627	-0.01967627	-0.01967627
84_negative_regulator_chr13_35474511_35474711:STAT1_21_b43206	-0.01967627	-0.01967627	3.784742	-0.01967627	-0.01967627	-0.01967627	0.85812	-0.01967627	3.257279	1.670836	-0.01967627	-0.01967627
84_negative_regulator_chr13_35474511_35474711:STAT1_21_b433318	-0.01967627	-0.01967627	-0.01967627	-0.01967627	-0.01967627	-0.01967627	0.4849778	1.336534	0.7419889	-0.01967627	-0.01967627	-0.01967627
84_negative_regulator_chr13_35474511_35474711:STAT1_21_b433606	-0.01967627	-0.01967627	-0.01967627	-0.01967627	-0.01967627	-0.01967627	-0.01967627	-0.01967627	-0.01967627	-0.01967627	-0.01967627	-0.01967627
84_negative_regulator_chr13_35474511_35474711:STAT1_21_b433738	-0.01967627	-0.01967627	-0.01967627	-0.01967627	-0.01967627	-0.01967627	-0.01967627	-0.01967627	-0.01967627	-0.01967627	-0.01967627	-0.01967627
84_negative_regulator_chr13_35474511_35474711:STAT1_21_b433894	-0.01967627	-0.01967627	-0.01967627	-0.01967627	-0.01967627	-0.01967627	1.609758	-0.01967627	-0.01967627	-0.01967627	-0.01967627	-0.01967627
84_negative_regulator_chr13_35474511_35474711:STAT1_21_b434643	-0.01967627	-0.01967627	-0.01967627	-0.01967627	-0.01967627	-0.01967627	-0.01967627	-0.01967627	-0.01967627	-0.01967627	-0.01967627	-0.01967627
84_negative_regulator_chr13_35474511_35474711:STAT1_21_b436311	-0.01967627	-0.01967627	-0.01967627	-0.01967627	-0.01967627	-0.01967627	-0.01967627	0.8122488	-0.01967627	-0.01967627	-0.01967627	-0.01967627
84_negative_regulator_chr13_35474511_35474711:STAT1_21_b436320	-0.01967627	-0.01967627	-0.01967627	-0.01967627	-0.01967627	-0.01967627	-0.01967627	0.4554392	-0.01967627	-0.01967627	-0.01967627	-0.01967627
84_negative_regulator_chr13_35474511_35474711:STAT1_21_b436845	-0.01967627	0.4612564	-0.01967627	-0.01967627	-0.01967627	-0.01967627	-0.01967627	-0.01967627	-0.01967627	-0.01967627	-0.01967627	-0.01967627
84_negative_regulator_chr13_35474511_35474711:STAT1_21_b4371	-0.01967627	-0.01967627	0.4585984	-0.01967627	-0.01967627	-0.01967627	-0.01967627	-0.01967627	-0.01967627	-0.01967627	-0.01967627	-0.01967627
84_negative_regulator_chr13_35474511_35474711:STAT1_21_b437764	-0.01967627	-0.01967627	-0.01967627	-0.01967627	-0.01967627	-0.01967627	0.85812	0.8122488	-0.01967627	-0.01967627	-0.01967627	-0.01967627
84_negative_regulator_chr13_35474511_35474711:STAT1_21_b440326	-0.01967627	-0.01967627	-0.01967627	-0.01967627	-0.01967627	-0.01967627	1.154314	-0.01967627	-0.01967627	1.456535	-0.01967627	-0.01967627
84_negative_regulator_chr13_35474511_35474711:STAT1_21_b440539	-0.01967627	-0.01967627	-0.01967627	-0.01967627	-0.01967627	-0.01967627	0.85812	0.8122488	1.237873	2.541276	-0.01967627	-0.01967627
84_negative_regulator_chr13_35474511_35474711:STAT1_21_b44129	-0.01967627	-0.01967627	-0.01967627	-0.01967627	-0.01967627	-0.01967627	-0.01967627	-0.01967627	1.011133	-0.01967627	-0.01967627	-0.01967627
84_negative_regulator_chr13_35474511_35474711:STAT1_21_b442158	0.4615688	-0.01967627	1.343387	-0.01967627	-0.01967627	-0.01967627	0.85812	-0.01967627	-0.01967627	-0.01967627	-0.01967627	-0.01967627
84_negative_regulator_chr13_35474511_35474711:STAT1_21_b44317	-0.01967627	-0.01967627	-0.01967627	-0.01967627	-0.01967627	-0.01967627	0.85812	1.098078	-0.01967627	-0.01967627	-0.01967627	-0.01967627
84_negative_regulator_chr13_35474511_35474711:STAT1_21_b443304	-0.01967627	-0.01967627	-0.01967627	-0.01967627	-0.01967627	-0.01967627	-0.01967627	-0.01967627	-0.01967627	-0.01967627	-0.01967627	-0.01967627
84_negative_regulator_chr13_35474511_35474711:STAT1_21_b443530	-0.01967627	-0.01967627	-0.01967627	-0.01967627	-0.01967627	-0.01967627	1.154314	-0.01967627	1.011133	-0.01967627	-0.01967627	-0.01967627
84_negative_regulator_chr13_35474511_35474711:STAT1_21_b444124	-0.01967627	-0.01967627	-0.01967627	-0.01967627	-0.01967627	-0.01967627	-0.01967627	-0.01967627	-0.01967627	-0.01967627	-0.01967627	-0.01967627
84_negative_regulator_chr13_35474511_35474711:STAT1_21_b44494	-0.01967627	-0.01967627	-0.01967627	-0.01967627	-0.01967627	-0.01967627	-0.01967627	0.4554392	-0.01967627	-0.01967627	-0.01967627	-0.01967627
84_negative_regulator_chr13_35474511_35474711:STAT1_21_b445159	-0.01967627	-0.01967627	-0.01967627	-0.01967627	-0.01967627	-0.01967627	-0.01967627	-0.01967627	-0.01967627	-0.01967627	-0.01967627	-0.01967627
84_negative_regulator_chr13_35474511_35474711:STAT1_21_b445161	-0.01967627	-0.01967627	-0.01967627	-0.01967627	-0.01967627	-0.01967627	-0.01967627	0.4554392	0.7419889	2.305101	-0.01967627	-0.01967627
84_negative_regulator_chr13_35474511_35474711:STAT1_21_b446608	-0.01967627	-0.01967627	-0.01967627	-0.01967627	-0.01967627	-0.01967627	-0.01967627	-0.01967627	-0.01967627	-0.01967627	-0.01967627	-0.01967627
84_negative_regulator_chr13_35474511_35474711:STAT1_21_b446863	-0.01967627	-0.01967627	-0.01967627	-0.01967627	-0.01967627	-0.01967627	-0.01967627	1.098078	0.4108479	1.670836	-0.01967627	-0.01967627
84_negative_regulator_chr13_35474511_35474711:STAT1_21_b4471	-0.01967627	-0.01967627	-0.01967627	-0.01967627	-0.01967627	-0.01967627	-0.01967627	-0.01967627	-0.01967627	-0.01967627	-0.01967627	-0.01967627
84_negative_regulator_chr13_35474511_35474711:STAT1_21_b448487	-0.01967627	-0.01967627	-0.01967627	-0.01967627	-0.01967627	-0.01967627	-0.01967627	-0.01967627	-0.01967627	-0.01967627	-0.01967627	-0.01967627
84_negative_regulator_chr13_35474511_35474711:STAT1_21_b449501	-0.01967627	-0.01967627	-0.01967627	-0.01967627	-0.01967627	-0.01967627	-0.01967627	1.098078	-0.01967627	-0.01967627	-0.01967627	-0.01967627
84_negative_regulator_chr13_35474511_35474711:STAT1_21_b449502	-0.01967627	-0.01967627	-0.01967627	-0.01967627	-0.01967627	-0.01967627	-0.01967627	0.4554392	-0.01967627	-0.01967627	-0.01967627	-0.01967627
84_negative_regulator_chr13_35474511_35474711:STAT1_21_b450387	-0.01967627	-0.01967627	-0.01967627	-0.01967627	-0.01967627	-0.01967627	-0.01967627	-0.01967627	-0.01967627	-0.01967627	-0.01967627	-0.01967627
84_negative_regulator_chr13_35474511_35474711:STAT1_21_b452042	-0.01967627	-0.01967627	-0.01967627	-0.01967627	-0.01967627	-0.01967627	-0.01967627	-0.01967627	-0.01967627	-0.01967627	-0.01967627	-0.01967627
84_negative_regulator_chr13_35474511_35474711:STAT1_21_b452066	-0.01967627	-0.01967627	-0.01967627	-0.01967627	-0.01967627	-0.01967627	-0.01967627	-0.01967627	-0.01967627	-0.01967627	-0.01967627	-0.01967627
84_negative_regulator_chr13_35474511_35474711:STAT1_21_b453383	-0.01967627	-0.01967627	-0.01967627	-0.01967627	-0.01967627	-0.01967627	-0.01967627	-0.01967627	-0.01967627	-0.01967627	-0.01967627	-0.01967627
84_negative_regulator_chr13_35474511_35474711:STAT1_21_b453858	-0.01967627	-0.01967627	-0.01967627	-0.01967627	-0.01967627	-0.01967627	-0.01967627	1.336534	0.7419889	-0.01967627	-0.01967627	-0.01967627
84_negative_regulator_chr13_35474511_35474711:STAT1_21_b454143	-0.01967627	-0.01967627	-0.01967627	-0.01967627	-0.01967627	-0.01967627	-0.01967627	-0.01967627	1.011133	0.8995381	-0.01967627	-0.01967627
84_negative_regulator_chr13_35474511_35474711:STAT1_21_b454144	-0.01967627	-0.01967627	-0.01967627	-0.01967627	-0.01967627	-0.01967627	-0.01967627	-0.01967627	-0.01967627	-0.01967627	-0.01967627	-0.01967627
84_negative_regulator_chr13_35474511_35474711:STAT1_21_b454726	-0.01967627	-0.01967627	-0.01967627	-0.01967627	-0.01967627	-0.01967627	-0.01967627	-0.01967627	-0.01967627	-0.01967627	-0.01967627	-0.01967627
84_negative_regulator_chr13_35474511_35474711:STAT1_21_b454785	-0.01967627	-0.01967627	-0.01967627	-0.01967627	-0.01967627	-0.01967627	-0.01967627	-0.01967627	-0.01967627	-0.01967627	-0.01967627	-0.01967627
84_negative_regulator_chr13_35474511_35474711:STAT1_21_b454900	-0.01967627	1.109235	-0.01967627	-0.01967627	-0.01967627	-0.01967627	1.955397	-0.01967627	1.76024	-0.01967627	-0.01967627	-0.01967627
84_negative_regulator_chr13_35474511_35474711:STAT1_21_b454940	-0.01967627	-0.01967627	-0.01967627	-0.01967627	-0.01967627	-0.01967627	-0.01967627	-0.01967627	-0.01967627	-0.01967627	-0.01967627	-0.01967627
84_negative_regulator_chr13_35474511_35474711:STAT1_21_b454976	-0.01967627	-0.01967627	-0.01967627	-0.01967627	-0.01967627	-0.01967627	-0.01967627	-0.01967627	-0.01967627	-0.01967627	-0.01967627	-0.01967627
84_negative_regulator_chr13_35474511_35474711:STAT1_21_b455006	-0.01967627	-0.01967627	-0.01967627	-0.01967627	-0.01967627	-0.01967627	0.4849778	0.8122488	-0.01967627	-0.01967627	-0.01967627	-0.01967627
84_negative_regulator_chr13_35474511_35474711:STAT1_21_b455072	-0.01967627	1.554778	-0.01967627	-0.01967627	-0.01967627	-0.01967627	-0.01967627	-0.01967627	-0.01967627	-0.01967627	-0.01967627	-0.01967627
84_negative_regulator_chr13_35474511_35474711:STAT1_21_b45596	-0.01967627	-0.01967627	-0.01967627	-0.01967627	-0.01967627	-0.01967627	-0.01967627	0.8122488	-0.01967627	-0.01967627	-0.01967627	-0.01967627
84_negative_regulator_chr13_35474511_35474711:STAT1_21_b456031	-0.01967627	1.554778	-0.01967627	-0.01967627	-0.01967627	-0.01967627	0.85812	0.8122488	1.433771	-0.01967627	-0.01967627	-0.01967627
84_negative_regulator_chr13_35474511_35474711:STAT1_21_b4574	-0.01967627	-0.01967627	-0.01967627	-0.01967627	-0.01967627	-0.01967627	-0.01967627	0.4554392	-0.01967627	-0.01967627	-0.01967627	-0.01967627
84_negative_regulator_chr13_35474511_35474711:STAT1_21_b459495	-0.01967627	0.4612564	-0.01967627	-0.01967627	-0.01967627	-0.01967627	-0.01967627	-0.01967627	-0.01967627	-0.01967627	-0.01967627	-0.01967627
84_negative_regulator_chr13_35474511_35474711:STAT1_21_b459506	-0.01967627	0.8213237	1.343387	-0.01967627	-0.01967627	-0.01967627	-0.01967627	-0.01967627	0.7419889	-0.01967627	-0.01967627	1.206729
84_negative_regulator_chr13_35474511_35474711:STAT1_21_b459583	-0.01967627	-0.01967627	-0.01967627	-0.01967627	-0.01967627	-0.01967627	-0.01967627	0.4554392	-0.01967627	-0.01967627	-0.01967627	-0.01967627
84_negative_regulator_chr13_35474511_35474711:STAT1_21_b460131	-0.01967627	-0.01967627	-0.01967627	-0.01967627	-0.01967627	-0.01967627	-0.01967627	1.720248	1.433771	-0.01967627	-0.01967627	-0.01967627
84_negative_regulator_chr13_35474511_35474711:STAT1_21_b460371	-0.01967627	-0.01967627	-0.01967627	-0.01967627	-0.01967627	-0.01967627	-0.01967627	-0.01967627	-0.01967627	-0.01967627	-0.01967627	-0.01967627
84_negative_regulator_chr13_35474511_35474711:STAT1_21_b460372	-0.01967627	-0.01967627	-0.01967627	-0.01967627	-0.01967627	-0.01967627	1.399934	-0.01967627	-0.01967627	-0.01967627	-0.01967627	-0.01967627
84_negative_regulator_chr13_35474511_35474711:STAT1_21_b460688	-0.01967627	-0.01967627	-0.01967627	-0.01967627	-0.01967627	-0.01967627	-0.01967627	-0.01967627	-0.01967627	-0.01967627	-0.01967627	-0.01967627
84_negative_regulator_chr13_35474511_35474711:STAT1_21_b461439	-0.01967627	-0.01967627	-0.01967627	-0.01967627	-0.01967627	-0.01967627	-0.01967627	-0.01967627	0.7419889	-0.01967627	-0.01967627	-0.01967627
84_negative_regulator_chr13_35474511_35474711:STAT1_21_b461726	-0.01967627	0.4612564	-0.01967627	-0.01967627	-0.01967627	-0.01967627	-0.01967627	-0.01967627	-0.01967627	-0.01967627	-0.01967627	-0.01967627
84_negative_regulator_chr13_35474511_35474711:STAT1_21_b462322	-0.01967627	-0.01967627	-0.01967627	-0.01967627	-0.01967627	-0.01967627	-0.01967627	-0.01967627	-0.01967627	-0.01967627	-0.01967627	-0.01967627
84_negative_regulator_chr13_35474511_35474711:STAT1_21_b462788	-0.01967627	-0.01967627	-0.01967627	-0.01967627	-0.01967627	-0.01967627	-0.01967627	0.4554392	-0.01967627	-0.01967627	0.850592	-0.01967627
84_negative_regulator_chr13_35474511_35474711:STAT1_21_b463457	-0.01967627	-0.01967627	-0.01967627	-0.01967627	-0.01967627	-0.01967627	-0.01967627	-0.01967627	0.4108479	-0.01967627	-0.01967627	-0.01967627
84_negative_regulator_chr13_35474511_35474711:STAT1_21_b463594	-0.01967627	-0.01967627	-0.01967627	-0.01967627	-0.01967627	-0.01967627	0.85812	-0.01967627	1.011133	-0.01967627	-0.01967627	-0.01967627
84_negative_regulator_chr13_35474511_35474711:STAT1_21_b464012	-0.01967627	-0.01967627	-0.01967627	-0.01967627	-0.01967627	-0.01967627	0.4849778	1.098078	-0.01967627	-0.01967627	-0.01967627	-0.01967627
84_negative_regulator_chr13_35474511_35474711:STAT1_21_b464768	-0.01967627	-0.01967627	-0.01967627	-0.01967627	-0.01967627	-0.01967627	-0.01967627	-0.01967627	-0.01967627	-0.01967627	-0.01967627	-0.01967627
84_negative_regulator_chr13_35474511_35474711:STAT1_21_b464786	-0.01967627	-0.01967627	-0.01967627	-0.01967627	-0.01967627	-0.01967627	-0.01967627	-0.01967627	-0.01967627	-0.01967627	-0.01967627	-0.01967627
84_negative_regulator_chr13_35474511_35474711:STAT1_21_b466016	-0.01967627	0.8213237	-0.01967627	-0.01967627	-0.01967627	-0.01967627	-0.01967627	2.273192	0.7419889	-0.01967627	-0.01967627	-0.01967627
84_negative_regulator_chr13_35474511_35474711:STAT1_21_b466084	-0.01967627	-0.01967627	-0.01967627	-0.01967627	-0.01967627	-0.01967627	-0.01967627	-0.01967627	-0.01967627	-0.01967627	-0.01967627	-0.01967627
84_negative_regulator_chr13_35474511_35474711:STAT1_21_b466630	-0.01967627	-0.01967627	1.887806	-0.01967627	-0.01967627	-0.01967627	-0.01967627	-0.01967627	-0.01967627	-0.01967627	-0.01967627	-0.01967627
84_negative_regulator_chr13_35474511_35474711:STAT1_21_b466775	-0.01967627	-0.01967627	-0.01967627	-0.01967627	-0.01967627	-0.01967627	-0.01967627	0.4554392	-0.01967627	-0.01967627	-0.01967627	-0.01967627
84_negative_regulator_chr13_35474511_35474711:STAT1_21_b466912	-0.01967627	-0.01967627	-0.01967627	-0.01967627	-0.01967627	-0.01967627	-0.01967627	-0.01967627	-0.01967627	-0.01967627	-0.01967627	-0.01967627
84_negative_regulator_chr13_35474511_35474711:STAT1_21_b467357	-0.01967627	-0.01967627	-0.01967627	-0.01967627	-0.01967627	-0.01967627	-0.01967627	-0.01967627	0.7419889	-0.01967627	-0.01967627	-0.01967627
84_negative_regulator_chr13_35474511_35474711:STAT1_21_b469178	-0.01967627	-0.01967627	-0.01967627	-0.01967627	-0.01967627	-0.01967627	-0.01967627	-0.01967627	-0.01967627	-0.01967627	-0.01967627	-0.01967627
84_negative_regulator_chr13_35474511_35474711:STAT1_21_b469439	-0.01967627	-0.01967627	-0.01967627	-0.01967627	-0.01967627	-0.01967627	-0.01967627	-0.01967627	1.433771	-0.01967627	-0.01967627	-0.01967627
84_negative_regulator_chr13_35474511_35474711:STAT1_21_b469715	-0.01967627	-0.01967627	-0.01967627	-0.01967627	-0.01967627	-0.01967627	-0.01967627	0.4554392	-0.01967627	-0.01967627	-0.01967627	-0.01967627
84_negative_regulator_chr13_35474511_35474711:STAT1_21_b470112	-0.01967627	-0.01967627	-0.01967627	-0.01967627	-0.01967627	-0.01967627	1.609758	-0.01967627	0.4108479	-0.01967627	1.145113	-0.01967627
84_negative_regulator_chr13_35474511_35474711:STAT1_21_b470384	-0.01967627	-0.01967627	-0.01967627	-0.01967627	-0.01967627	-0.01967627	0.4849778	-0.01967627	-0.01967627	-0.01967627	-0.01967627	-0.01967627
84_negative_regulator_chr13_35474511_35474711:STAT1_21_b472063	-0.01967627	-0.01967627	0.8171798	-0.01967627	-0.01967627	-0.01967627	-0.01967627	-0.01967627	1.237873	-0.01967627	-0.01967627	-0.01967627
84_negative_regulator_chr13_35474511_35474711:STAT1_21_b472407	-0.01967627	-0.01967627	-0.01967627	-0.01967627	-0.01967627	-0.01967627	-0.01967627	-0.01967627	-0.01967627	-0.01967627	-0.01967627	-0.01967627
84_negative_regulator_chr13_35474511_35474711:STAT1_21_b472446	-0.01967627	-0.01967627	1.887806	-0.01967627	-0.01967627	-0.01967627	0.4849778	-0.01967627	-0.01967627	-0.01967627	-0.01967627	-0.01967627
84_negative_regulator_chr13_35474511_35474711:STAT1_21_b474320	-0.01967627	-0.01967627	-0.01967627	-0.01967627	-0.01967627	-0.01967627	-0.01967627	-0.01967627	-0.01967627	-0.01967627	-0.01967627	-0.01967627
84_negative_regulator_chr13_35474511_35474711:STAT1_21_b475356	0.4615688	-0.01967627	-0.01967627	-0.01967627	-0.01967627	-0.01967627	-0.01967627	0.8122488	-0.01967627	-0.01967627	-0.01967627	-0.01967627
84_negative_regulator_chr13_35474511_35474711:STAT1_21_b475390	-0.01967627	-0.01967627	-0.01967627	-0.01967627	-0.01967627	-0.01967627	-0.01967627	-0.01967627	-0.01967627	0.8995381	-0.01967627	-0.01967627
84_negative_regulator_chr13_35474511_35474711:STAT1_21_b476341	-0.01967627	-0.01967627	0.8171798	-0.01967627	-0.01967627	-0.01967627	-0.01967627	-0.01967627	-0.01967627	1.456535	-0.01967627	-0.01967627
84_negative_regulator_chr13_35474511_35474711:STAT1_21_b476413	-0.01967627	-0.01967627	-0.01967627	-0.01967627	-0.01967627	-0.01967627	1.609758	-0.01967627	-0.01967627	-0.01967627	-0.01967627	-0.01967627
84_negative_regulator_chr13_35474511_35474711:STAT1_21_b476420	-0.01967627	-0.01967627	-0.01967627	-0.01967627	-0.01967627	-0.01967627	-0.01967627	-0.01967627	-0.01967627	-0.01967627	-0.01967627	-0.01967627
84_negative_regulator_chr13_35474511_35474711:STAT1_21_b476466	-0.01967627	-0.01967627	-0.01967627	-0.01967627	-0.01967627	-0.01967627	1.399934	-0.01967627	-0.01967627	-0.01967627	-0.01967627	-0.01967627
84_negative_regulator_chr13_35474511_35474711:STAT1_21_b47689	-0.01967627	-0.01967627	-0.01967627	1.160452	-0.01967627	-0.01967627	1.609758	1.541111	-0.01967627	-0.01967627	-0.01967627	-0.01967627
84_negative_regulator_chr13_35474511_35474711:STAT1_21_b47855	0.4615688	-0.01967627	-0.01967627	-0.01967627	-0.01967627	-0.01967627	0.85812	0.4554392	-0.01967627	-0.01967627	-0.01967627	-0.01967627
84_negative_regulator_chr13_35474511_35474711:STAT1_21_b479199	0.8218105	1.109235	-0.01967627	-0.01967627	-0.01967627	-0.01967627	1.154314	1.336534	1.011133	-0.01967627	1.389582	2.025164
84_negative_regulator_chr13_35474511_35474711:STAT1_21_b479200	-0.01967627	-0.01967627	-0.01967627	-0.01967627	-0.01967627	-0.01967627	-0.01967627	-0.01967627	-0.01967627	-0.01967627	0.4801073	-0.01967627
84_negative_regulator_chr13_35474511_35474711:STAT1_21_b479242	-0.01967627	-0.01967627	-0.01967627	-0.01967627	-0.01967627	-0.01967627	-0.01967627	-0.01967627	-0.01967627	-0.01967627	-0.01967627	-0.01967627
84_negative_regulator_chr13_35474511_35474711:STAT1_21_b480089	-0.01967627	-0.01967627	-0.01967627	-0.01967627	-0.01967627	-0.01967627	0.4849778	-0.01967627	-0.01967627	-0.01967627	-0.01967627	-0.01967627
84_negative_regulator_chr13_35474511_35474711:STAT1_21_b480894	-0.01967627	-0.01967627	-0.01967627	-0.01967627	-0.01967627	-0.01967627	0.4849778	-0.01967627	1.011133	1.204752	0.850592	-0.01967627
84_negative_regulator_chr13_35474511_35474711:STAT1_21_b481269	-0.01967627	-0.01967627	-0.01967627	-0.01967627	-0.01967627	-0.01967627	-0.01967627	1.336534	-0.01967627	-0.01967627	-0.01967627	-0.01967627
84_negative_regulator_chr13_35474511_35474711:STAT1_21_b481942	-0.01967627	2.289633	1.104142	-0.01967627	-0.01967627	-0.01967627	1.792904	1.336534	-0.01967627	0.8995381	-0.01967627	-0.01967627
84_negative_regulator_chr13_35474511_35474711:STAT1_21_b482614	-0.01967627	-0.01967627	-0.01967627	-0.01967627	-0.01967627	-0.01967627	0.4849778	-0.01967627	-0.01967627	-0.01967627	-0.01967627	-0.01967627
84_negative_regulator_chr13_35474511_35474711:STAT1_21_b482726	-0.01967627	-0.01967627	-0.01967627	-0.01967627	-0.01967627	-0.01967627	0.85812	-0.01967627	-0.01967627	-0.01967627	-0.01967627	-0.01967627
84_negative_regulator_chr13_35474511_35474711:STAT1_21_b485914	-0.01967627	-0.01967627	-0.01967627	-0.01967627	-0.01967627	-0.01967627	0.85812	0.4554392	-0.01967627	-0.01967627	-0.01967627	-0.01967627
84_negative_regulator_chr13_35474511_35474711:STAT1_21_b486039	-0.01967627	-0.01967627	0.4585984	-0.01967627	-0.01967627	-0.01967627	-0.01967627	1.336534	-0.01967627	-0.01967627	-0.01967627	-0.01967627
84_negative_regulator_chr13_35474511_35474711:STAT1_21_b487663	-0.01967627	-0.01967627	-0.01967627	-0.01967627	-0.01967627	-0.01967627	-0.01967627	1.336534	1.60622	-0.01967627	-0.01967627	1.206729
84_negative_regulator_chr13_35474511_35474711:STAT1_21_b487918	-0.01967627	-0.01967627	-0.01967627	-0.01967627	-0.01967627	-0.01967627	-0.01967627	-0.01967627	-0.01967627	-0.01967627	-0.01967627	-0.01967627
84_negative_regulator_chr13_35474511_35474711:STAT1_21_b488699	-0.01967627	-0.01967627	-0.01967627	-0.01967627	-0.01967627	-0.01967627	0.85812	-0.01967627	-0.01967627	-0.01967627	-0.01967627	-0.01967627
84_negative_regulator_chr13_35474511_35474711:STAT1_21_b489486	-0.01967627	-0.01967627	-0.01967627	-0.01967627	-0.01967627	-0.01967627	-0.01967627	-0.01967627	1.011133	-0.01967627	-0.01967627	-0.01967627
84_negative_regulator_chr13_35474511_35474711:STAT1_21_b4896	1.895514	1.73473	-0.01967627	-0.01967627	-0.01967627	-0.01967627	-0.01967627	-0.01967627	-0.01967627	-0.01967627	-0.01967627	-0.01967627
84_negative_regulator_chr13_35474511_35474711:STAT1_21_b489631	-0.01967627	-0.01967627	-0.01967627	-0.01967627	-0.01967627	-0.01967627	-0.01967627	-0.01967627	-0.01967627	-0.01967627	-0.01967627	-0.01967627
84_negative_regulator_chr13_35474511_35474711:STAT1_21_b490150	-0.01967627	-0.01967627	-0.01967627	-0.01967627	-0.01967627	1.903453	1.154314	-0.01967627	-0.01967627	-0.01967627	-0.01967627	-0.01967627
84_negative_regulator_chr13_35474511_35474711:STAT1_21_b490152	-0.01967627	-0.01967627	-0.01967627	-0.01967627	-0.01967627	-0.01967627	-0.01967627	-0.01967627	-0.01967627	-0.01967627	-0.01967627	-0.01967627
84_negative_regulator_chr13_35474511_35474711:STAT1_21_b490716	0.4615688	-0.01967627	-0.01967627	-0.01967627	1.603217	-0.01967627	-0.01967627	2.273192	-0.01967627	-0.01967627	-0.01967627	-0.01967627
84_negative_regulator_chr13_35474511_35474711:STAT1_21_b491085	-0.01967627	-0.01967627	-0.01967627	-0.01967627	0.8537184	-0.01967627	-0.01967627	0.8122488	0.4108479	-0.01967627	-0.01967627	-0.01967627
84_negative_regulator_chr13_35474511_35474711:STAT1_21_b492297	-0.01967627	-0.01967627	1.104142	-0.01967627	-0.01967627	0.8265899	-0.01967627	-0.01967627	0.7419889	-0.01967627	1.781072	-0.01967627
84_negative_regulator_chr13_35474511_35474711:STAT1_21_b493600	-0.01967627	0.4612564	-0.01967627	-0.01967627	-0.01967627	-0.01967627	1.399934	-0.01967627	-0.01967627	-0.01967627	-0.01967627	-0.01967627
84_negative_regulator_chr13_35474511_35474711:STAT1_21_b49463	-0.01967627	-0.01967627	-0.01967627	-0.01967627	-0.01967627	-0.01967627	-0.01967627	-0.01967627	-0.01967627	-0.01967627	-0.01967627	-0.01967627
84_negative_regulator_chr13_35474511_35474711:STAT1_21_b495114	-0.01967627	-0.01967627	0.4585984	-0.01967627	-0.01967627	-0.01967627	-0.01967627	0.4554392	-0.01967627	2.022547	-0.01967627	-0.01967627
84_negative_regulator_chr13_35474511_35474711:STAT1_21_b495264	-0.01967627	-0.01967627	-0.01967627	-0.01967627	-0.01967627	-0.01967627	-0.01967627	-0.01967627	-0.01967627	-0.01967627	-0.01967627	-0.01967627
84_negative_regulator_chr13_35474511_35474711:STAT1_21_b495834	-0.01967627	-0.01967627	-0.01967627	-0.01967627	-0.01967627	1.356438	1.609758	-0.01967627	-0.01967627	-0.01967627	0.850592	-0.01967627
84_negative_regulator_chr13_35474511_35474711:STAT1_21_b496441	-0.01967627	-0.01967627	-0.01967627	-0.01967627	-0.01967627	-0.01967627	0.4849778	1.336534	-0.01967627	-0.01967627	-0.01967627	-0.01967627
84_negative_regulator_chr13_35474511_35474711:STAT1_21_b496589	-0.01967627	-0.01967627	-0.01967627	-0.01967627	-0.01967627	-0.01967627	-0.01967627	-0.01967627	-0.01967627	-0.01967627	-0.01967627	-0.01967627
84_negative_regulator_chr13_35474511_35474711:STAT1_21_b498757	-0.01967627	-0.01967627	-0.01967627	0.4882348	-0.01967627	-0.01967627	-0.01967627	-0.01967627	0.4108479	-0.01967627	-0.01967627	-0.01967627
84_negative_regulator_chr13_35474511_35474711:STAT1_21_b500773	-0.01967627	-0.01967627	-0.01967627	-0.01967627	-0.01967627	-0.01967627	-0.01967627	-0.01967627	-0.01967627	-0.01967627	-0.01967627	-0.01967627
84_negative_regulator_chr13_35474511_35474711:STAT1_21_b50087	-0.01967627	-0.01967627	-0.01967627	-0.01967627	-0.01967627	-0.01967627	0.4849778	0.8122488	-0.01967627	-0.01967627	-0.01967627	-0.01967627
84_negative_regulator_chr13_35474511_35474711:STAT1_21_b501001	-0.01967627	-0.01967627	-0.01967627	-0.01967627	-0.01967627	-0.01967627	0.4849778	0.8122488	-0.01967627	-0.01967627	-0.01967627	-0.01967627
84_negative_regulator_chr13_35474511_35474711:STAT1_21_b50110	-0.01967627	-0.01967627	-0.01967627	-0.01967627	-0.01967627	-0.01967627	-0.01967627	-0.01967627	-0.01967627	-0.01967627	-0.01967627	-0.01967627
84_negative_regulator_chr13_35474511_35474711:STAT1_21_b502041	-0.01967627	-0.01967627	-0.01967627	-0.01967627	-0.01967627	-0.01967627	-0.01967627	0.8122488	2.250839	-0.01967627	-0.01967627	-0.01967627
84_negative_regulator_chr13_35474511_35474711:STAT1_21_b502101	-0.01967627	-0.01967627	-0.01967627	-0.01967627	-0.01967627	-0.01967627	0.4849778	-0.01967627	-0.01967627	-0.01967627	-0.01967627	-0.01967627
84_negative_regulator_chr13_35474511_35474711:STAT1_21_b502469	0.8218105	-0.01967627	-0.01967627	-0.01967627	-0.01967627	-0.01967627	1.154314	-0.01967627	-0.01967627	-0.01967627	-0.01967627	-0.01967627
84_negative_regulator_chr13_35474511_35474711:STAT1_21_b502479	-0.01967627	-0.01967627	-0.01967627	-0.01967627	-0.01967627	-0.01967627	-0.01967627	-0.01967627	-0.01967627	-0.01967627	-0.01967627	-0.01967627
84_negative_regulator_chr13_35474511_35474711:STAT1_21_b503024	-0.01967627	-0.01967627	-0.01967627	-0.01967627	-0.01967627	-0.01967627	-0.01967627	-0.01967627	-0.01967627	-0.01967627	-0.01967627	-0.01967627
84_negative_regulator_chr13_35474511_35474711:STAT1_21_b503990	-0.01967627	-0.01967627	-0.01967627	-0.01967627	-0.01967627	-0.01967627	-0.01967627	1.098078	-0.01967627	-0.01967627	-0.01967627	-0.01967627
84_negative_regulator_chr13_35474511_35474711:STAT1_21_b504849	-0.01967627	-0.01967627	-0.01967627	0.4882348	-0.01967627	-0.01967627	-0.01967627	-0.01967627	-0.01967627	-0.01967627	-0.01967627	-0.01967627
84_negative_regulator_chr13_35474511_35474711:STAT1_21_b504887	1.109833	-0.01967627	1.104142	-0.01967627	-0.01967627	-0.01967627	-0.01967627	-0.01967627	-0.01967627	-0.01967627	-0.01967627	-0.01967627
84_negative_regulator_chr13_35474511_35474711:STAT1_21_b505982	-0.01967627	1.554778	1.728124	-0.01967627	-0.01967627	-0.01967627	-0.01967627	0.8122488	0.7419889	-0.01967627	-0.01967627	0.901167
84_negative_regulator_chr13_35474511_35474711:STAT1_21_b505983	-0.01967627	1.349138	0.4585984	-0.01967627	-0.01967627	-0.01967627	-0.01967627	0.4554392	-0.01967627	-0.01967627	-0.01967627	-0.01967627
84_negative_regulator_chr13_35474511_35474711:STAT1_21_b505984	-0.01967627	-0.01967627	0.4585984	-0.01967627	-0.01967627	-0.01967627	-0.01967627	-0.01967627	-0.01967627	-0.01967627	-0.01967627	-0.01967627
84_negative_regulator_chr13_35474511_35474711:STAT1_21_b508045	-0.01967627	-0.01967627	-0.01967627	-0.01967627	1.148935	-0.01967627	1.154314	1.098078	1.76024	-0.01967627	0.4801073	-0.01967627
84_negative_regulator_chr13_35474511_35474711:STAT1_21_b508112	-0.01967627	-0.01967627	-0.01967627	-0.01967627	-0.01967627	-0.01967627	-0.01967627	-0.01967627	-0.01967627	-0.01967627	-0.01967627	-0.01967627
84_negative_regulator_chr13_35474511_35474711:STAT1_21_b508350	-0.01967627	-0.01967627	-0.01967627	-0.01967627	-0.01967627	-0.01967627	-0.01967627	-0.01967627	-0.01967627	-0.01967627	-0.01967627	-0.01967627
84_negative_regulator_chr13_35474511_35474711:STAT1_21_b509015	-0.01967627	0.4612564	1.104142	-0.01967627	-0.01967627	-0.01967627	0.85812	-0.01967627	2.026294	-0.01967627	-0.01967627	-0.01967627
84_negative_regulator_chr13_35474511_35474711:STAT1_21_b509749	-0.01967627	-0.01967627	-0.01967627	-0.01967627	-0.01967627	-0.01967627	-0.01967627	0.4554392	1.011133	-0.01967627	-0.01967627	-0.01967627
84_negative_regulator_chr13_35474511_35474711:STAT1_21_b510338	-0.01967627	-0.01967627	-0.01967627	-0.01967627	-0.01967627	-0.01967627	-0.01967627	-0.01967627	-0.01967627	-0.01967627	-0.01967627	-0.01967627
84_negative_regulator_chr13_35474511_35474711:STAT1_21_b510339	-0.01967627	-0.01967627	-0.01967627	-0.01967627	-0.01967627	-0.01967627	0.85812	0.4554392	1.237873	-0.01967627	-0.01967627	-0.01967627
84_negative_regulator_chr13_35474511_35474711:STAT1_21_b510564	-0.01967627	-0.01967627	1.548542	-0.01967627	-0.01967627	-0.01967627	1.154314	-0.01967627	-0.01967627	-0.01967627	-0.01967627	-0.01967627
84_negative_regulator_chr13_35474511_35474711:STAT1_21_b510723	-0.01967627	-0.01967627	-0.01967627	-0.01967627	-0.01967627	-0.01967627	-0.01967627	-0.01967627	-0.01967627	-0.01967627	-0.01967627	1.673221
84_negative_regulator_chr13_35474511_35474711:STAT1_21_b511288	-0.01967627	-0.01967627	-0.01967627	-0.01967627	-0.01967627	-0.01967627	-0.01967627	-0.01967627	1.237873	-0.01967627	-0.01967627	-0.01967627
84_negative_regulator_chr13_35474511_35474711:STAT1_21_b512280	-0.01967627	-0.01967627	-0.01967627	-0.01967627	-0.01967627	1.115703	-0.01967627	-0.01967627	0.7419889	-0.01967627	-0.01967627	-0.01967627
84_negative_regulator_chr13_35474511_35474711:STAT1_21_b513962	-0.01967627	-0.01967627	-0.01967627	-0.01967627	1.393884	-0.01967627	0.85812	2.582111	0.7419889	-0.01967627	-0.01967627	-0.01967627
84_negative_regulator_chr13_35474511_35474711:STAT1_21_b514424	-0.01967627	-0.01967627	1.343387	-0.01967627	-0.01967627	-0.01967627	-0.01967627	-0.01967627	1.433771	-0.01967627	-0.01967627	-0.01967627
84_negative_regulator_chr13_35474511_35474711:STAT1_21_b514882	-0.01967627	-0.01967627	-0.01967627	-0.01967627	-0.01967627	-0.01967627	-0.01967627	-0.01967627	-0.01967627	-0.01967627	-0.01967627	-0.01967627
84_negative_regulator_chr13_35474511_35474711:STAT1_21_b515638	-0.01967627	-0.01967627	-0.01967627	-0.01967627	-0.01967627	-0.01967627	0.85812	-0.01967627	-0.01967627	-0.01967627	-0.01967627	-0.01967627
84_negative_regulator_chr13_35474511_35474711:STAT1_21_b517019	2.039535	-0.01967627	-0.01967627	-0.01967627	-0.01967627	-0.01967627	0.85812	0.8122488	-0.01967627	-0.01967627	-0.01967627	-0.01967627
84_negative_regulator_chr13_35474511_35474711:STAT1_21_b518946	-0.01967627	-0.01967627	-0.01967627	-0.01967627	-0.01967627	-0.01967627	-0.01967627	-0.01967627	-0.01967627	-0.01967627	-0.01967627	-0.01967627
84_negative_regulator_chr13_35474511_35474711:STAT1_21_b519003	-0.01967627	-0.01967627	-0.01967627	-0.01967627	-0.01967627	-0.01967627	-0.01967627	-0.01967627	-0.01967627	-0.01967627	-0.01967627	-0.01967627
84_negative_regulator_chr13_35474511_35474711:STAT1_21_b519341	-0.01967627	-0.01967627	-0.01967627	-0.01967627	-0.01967627	-0.01967627	-0.01967627	-0.01967627	1.011133	-0.01967627	-0.01967627	-0.01967627
84_negative_regulator_chr13_35474511_35474711:STAT1_21_b519343	0.8218105	-0.01967627	-0.01967627	-0.01967627	-0.01967627	-0.01967627	-0.01967627	-0.01967627	1.237873	-0.01967627	-0.01967627	-0.01967627
84_negative_regulator_chr13_35474511_35474711:STAT1_21_b519497	-0.01967627	-0.01967627	-0.01967627	-0.01967627	-0.01967627	-0.01967627	-0.01967627	1.336534	-0.01967627	-0.01967627	-0.01967627	-0.01967627
84_negative_regulator_chr13_35474511_35474711:STAT1_21_b519539	-0.01967627	-0.01967627	-0.01967627	-0.01967627	-0.01967627	-0.01967627	0.4849778	-0.01967627	-0.01967627	-0.01967627	-0.01967627	-0.01967627
84_negative_regulator_chr13_35474511_35474711:STAT1_21_b519635	-0.01967627	-0.01967627	-0.01967627	-0.01967627	-0.01967627	-0.01967627	-0.01967627	-0.01967627	-0.01967627	-0.01967627	-0.01967627	-0.01967627
84_negative_regulator_chr13_35474511_35474711:STAT1_21_b519969	-0.01967627	-0.01967627	-0.01967627	-0.01967627	-0.01967627	-0.01967627	-0.01967627	-0.01967627	-0.01967627	-0.01967627	-0.01967627	-0.01967627
84_negative_regulator_chr13_35474511_35474711:STAT1_21_b520172	-0.01967627	1.554778	-0.01967627	-0.01967627	-0.01967627	-0.01967627	-0.01967627	1.541111	0.7419889	-0.01967627	-0.01967627	0.901167
84_negative_regulator_chr13_35474511_35474711:STAT1_21_b520736	-0.01967627	0.8213237	-0.01967627	-0.01967627	-0.01967627	-0.01967627	-0.01967627	-0.01967627	-0.01967627	-0.01967627	-0.01967627	-0.01967627
84_negative_regulator_chr13_35474511_35474711:STAT1_21_b52161	0.4615688	-0.01967627	0.8171798	-0.01967627	-0.01967627	-0.01967627	-0.01967627	1.720248	-0.01967627	0.5119349	-0.01967627	-0.01967627
84_negative_regulator_chr13_35474511_35474711:STAT1_21_b52165	-0.01967627	-0.01967627	-0.01967627	-0.01967627	-0.01967627	-0.01967627	0.4849778	-0.01967627	-0.01967627	-0.01967627	-0.01967627	-0.01967627
84_negative_regulator_chr13_35474511_35474711:STAT1_21_b521831	-0.01967627	-0.01967627	-0.01967627	-0.01967627	-0.01967627	-0.01967627	1.609758	-0.01967627	-0.01967627	-0.01967627	-0.01967627	-0.01967627
84_negative_regulator_chr13_35474511_35474711:STAT1_21_b523793	-0.01967627	-0.01967627	1.343387	-0.01967627	-0.01967627	-0.01967627	0.4849778	1.336534	1.237873	-0.01967627	-0.01967627	-0.01967627
84_negative_regulator_chr13_35474511_35474711:STAT1_21_b524028	-0.01967627	0.8213237	-0.01967627	-0.01967627	-0.01967627	-0.01967627	-0.01967627	-0.01967627	-0.01967627	-0.01967627	-0.01967627	-0.01967627
84_negative_regulator_chr13_35474511_35474711:STAT1_21_b524072	0.4615688	-0.01967627	1.548542	-0.01967627	-0.01967627	-0.01967627	-0.01967627	0.8122488	-0.01967627	-0.01967627	-0.01967627	-0.01967627
84_negative_regulator_chr13_35474511_35474711:STAT1_21_b524118	-0.01967627	-0.01967627	-0.01967627	-0.01967627	-0.01967627	-0.01967627	-0.01967627	-0.01967627	0.4108479	-0.01967627	-0.01967627	-0.01967627
84_negative_regulator_chr13_35474511_35474711:STAT1_21_b524756	-0.01967627	-0.01967627	-0.01967627	-0.01967627	-0.01967627	-0.01967627	-0.01967627	0.4554392	-0.01967627	-0.01967627	-0.01967627	-0.01967627
84_negative_regulator_chr13_35474511_35474711:STAT1_21_b524757	-0.01967627	-0.01967627	-0.01967627	-0.01967627	-0.01967627	-0.01967627	-0.01967627	1.098078	0.4108479	-0.01967627	-0.01967627	-0.01967627
84_negative_regulator_chr13_35474511_35474711:STAT1_21_b524771	-0.01967627	-0.01967627	-0.01967627	-0.01967627	1.393884	-0.01967627	-0.01967627	-0.01967627	-0.01967627	-0.01967627	-0.01967627	-0.01967627
84_negative_regulator_chr13_35474511_35474711:STAT1_21_b524780	-0.01967627	-0.01967627	-0.01967627	-0.01967627	-0.01967627	-0.01967627	-0.01967627	-0.01967627	-0.01967627	-0.01967627	1.598566	-0.01967627
84_negative_regulator_chr13_35474511_35474711:STAT1_21_b525509	2.401325	-0.01967627	-0.01967627	-0.01967627	-0.01967627	-0.01967627	0.4849778	-0.01967627	1.76024	-0.01967627	-0.01967627	-0.01967627
84_negative_regulator_chr13_35474511_35474711:STAT1_21_b526044	-0.01967627	-0.01967627	-0.01967627	-0.01967627	-0.01967627	-0.01967627	1.609758	0.8122488	-0.01967627	-0.01967627	-0.01967627	-0.01967627
84_negative_regulator_chr13_35474511_35474711:STAT1_21_b526782	-0.01967627	-0.01967627	-0.01967627	-0.01967627	-0.01967627	-0.01967627	-0.01967627	-0.01967627	1.76024	-0.01967627	-0.01967627	-0.01967627
84_negative_regulator_chr13_35474511_35474711:STAT1_21_b527323	-0.01967627	-0.01967627	-0.01967627	-0.01967627	-0.01967627	-0.01967627	-0.01967627	-0.01967627	-0.01967627	-0.01967627	-0.01967627	-0.01967627
84_negative_regulator_chr13_35474511_35474711:STAT1_21_b527540	-0.01967627	0.4612564	-0.01967627	-0.01967627	0.8537184	-0.01967627	0.85812	0.4554392	-0.01967627	-0.01967627	-0.01967627	-0.01967627
84_negative_regulator_chr13_35474511_35474711:STAT1_21_b528013	-0.01967627	-0.01967627	-0.01967627	-0.01967627	-0.01967627	-0.01967627	-0.01967627	-0.01967627	-0.01967627	-0.01967627	-0.01967627	-0.01967627
84_negative_regulator_chr13_35474511_35474711:STAT1_21_b530592	-0.01967627	-0.01967627	2.591495	-0.01967627	2.093982	-0.01967627	0.4849778	-0.01967627	-0.01967627	0.8995381	1.145113	-0.01967627
84_negative_regulator_chr13_35474511_35474711:STAT1_21_b531002	-0.01967627	-0.01967627	-0.01967627	0.4882348	3.381905	-0.01967627	-0.01967627	-0.01967627	1.433771	-0.01967627	1.145113	-0.01967627
84_negative_regulator_chr13_35474511_35474711:STAT1_21_b532824	2.600282	-0.01967627	1.104142	-0.01967627	-0.01967627	-0.01967627	-0.01967627	0.4554392	-0.01967627	-0.01967627	-0.01967627	-0.01967627
84_negative_regulator_chr13_35474511_35474711:STAT1_21_b533271	-0.01967627	-0.01967627	-0.01967627	-0.01967627	1.603217	-0.01967627	-0.01967627	-0.01967627	1.60622	-0.01967627	-0.01967627	-0.01967627
84_negative_regulator_chr13_35474511_35474711:STAT1_21_b533378	-0.01967627	-0.01967627	-0.01967627	-0.01967627	-0.01967627	-0.01967627	-0.01967627	-0.01967627	-0.01967627	-0.01967627	-0.01967627	-0.01967627
84_negative_regulator_chr13_35474511_35474711:STAT1_21_b533614	-0.01967627	-0.01967627	1.104142	-0.01967627	-0.01967627	-0.01967627	-0.01967627	1.336534	-0.01967627	-0.01967627	-0.01967627	-0.01967627
84_negative_regulator_chr13_35474511_35474711:STAT1_21_b534384	-0.01967627	-0.01967627	-0.01967627	-0.01967627	-0.01967627	-0.01967627	-0.01967627	-0.01967627	-0.01967627	-0.01967627	-0.01967627	-0.01967627
84_negative_regulator_chr13_35474511_35474711:STAT1_21_b534476	-0.01967627	-0.01967627	-0.01967627	-0.01967627	-0.01967627	-0.01967627	-0.01967627	-0.01967627	-0.01967627	-0.01967627	-0.01967627	-0.01967627
84_negative_regulator_chr13_35474511_35474711:STAT1_21_b534477	-0.01967627	-0.01967627	-0.01967627	-0.01967627	-0.01967627	-0.01967627	-0.01967627	0.4554392	0.7419889	-0.01967627	-0.01967627	-0.01967627
84_negative_regulator_chr13_35474511_35474711:STAT1_21_b535048	-0.01967627	-0.01967627	0.4585984	0.8631463	-0.01967627	-0.01967627	1.399934	1.336534	1.011133	-0.01967627	-0.01967627	-0.01967627
84_negative_regulator_chr13_35474511_35474711:STAT1_21_b53582	-0.01967627	-0.01967627	-0.01967627	-0.01967627	-0.01967627	-0.01967627	-0.01967627	-0.01967627	-0.01967627	-0.01967627	-0.01967627	-0.01967627
84_negative_regulator_chr13_35474511_35474711:STAT1_21_b535996	-0.01967627	-0.01967627	-0.01967627	-0.01967627	-0.01967627	-0.01967627	-0.01967627	-0.01967627	-0.01967627	-0.01967627	-0.01967627	-0.01967627
84_negative_regulator_chr13_35474511_35474711:STAT1_21_b536130	-0.01967627	-0.01967627	-0.01967627	-0.01967627	-0.01967627	1.562689	-0.01967627	-0.01967627	0.7419889	-0.01967627	-0.01967627	2.173429
84_negative_regulator_chr13_35474511_35474711:STAT1_21_b536816	-0.01967627	-0.01967627	1.104142	-0.01967627	-0.01967627	-0.01967627	2.467454	-0.01967627	-0.01967627	2.646287	-0.01967627	-0.01967627
84_negative_regulator_chr13_35474511_35474711:STAT1_21_b536871	-0.01967627	1.73473	0.4585984	-0.01967627	-0.01967627	-0.01967627	-0.01967627	0.8122488	-0.01967627	1.456535	-0.01967627	2.173429
84_negative_regulator_chr13_35474511_35474711:STAT1_21_b536919	-0.01967627	-0.01967627	-0.01967627	-0.01967627	-0.01967627	-0.01967627	-0.01967627	-0.01967627	0.4108479	-0.01967627	-0.01967627	-0.01967627
84_negative_regulator_chr13_35474511_35474711:STAT1_21_b537731	-0.01967627	-0.01967627	-0.01967627	-0.01967627	-0.01967627	-0.01967627	0.85812	-0.01967627	0.7419889	-0.01967627	0.850592	-0.01967627
84_negative_regulator_chr13_35474511_35474711:STAT1_21_b539109	-0.01967627	-0.01967627	-0.01967627	-0.01967627	-0.01967627	-0.01967627	1.154314	-0.01967627	-0.01967627	-0.01967627	-0.01967627	-0.01967627
84_negative_regulator_chr13_35474511_35474711:STAT1_21_b539313	-0.01967627	-0.01967627	-0.01967627	-0.01967627	-0.01967627	-0.01967627	-0.01967627	-0.01967627	-0.01967627	-0.01967627	-0.01967627	-0.01967627
84_negative_regulator_chr13_35474511_35474711:STAT1_21_b540088	-0.01967627	-0.01967627	-0.01967627	-0.01967627	-0.01967627	-0.01967627	-0.01967627	-0.01967627	-0.01967627	-0.01967627	-0.01967627	-0.01967627
84_negative_regulator_chr13_35474511_35474711:STAT1_21_b540089	-0.01967627	-0.01967627	-0.01967627	-0.01967627	0.4821289	-0.01967627	1.399934	1.336534	-0.01967627	-0.01967627	-0.01967627	-0.01967627
84_negative_regulator_chr13_35474511_35474711:STAT1_21_b541097	-0.01967627	-0.01967627	-0.01967627	-0.01967627	-0.01967627	-0.01967627	-0.01967627	1.541111	-0.01967627	-0.01967627	2.220947	-0.01967627
84_negative_regulator_chr13_35474511_35474711:STAT1_21_b54149	-0.01967627	-0.01967627	2.162282	-0.01967627	-0.01967627	-0.01967627	-0.01967627	1.541111	1.60622	-0.01967627	-0.01967627	-0.01967627
84_negative_regulator_chr13_35474511_35474711:STAT1_21_b542032	-0.01967627	-0.01967627	-0.01967627	-0.01967627	-0.01967627	-0.01967627	-0.01967627	-0.01967627	0.4108479	-0.01967627	-0.01967627	-0.01967627
84_negative_regulator_chr13_35474511_35474711:STAT1_21_b543198	-0.01967627	-0.01967627	-0.01967627	-0.01967627	-0.01967627	-0.01967627	-0.01967627	-0.01967627	-0.01967627	-0.01967627	-0.01967627	-0.01967627
84_negative_regulator_chr13_35474511_35474711:STAT1_21_b544340	-0.01967627	-0.01967627	-0.01967627	-0.01967627	-0.01967627	0.4646382	-0.01967627	-0.01967627	0.4108479	-0.01967627	-0.01967627	1.458748
84_negative_regulator_chr13_35474511_35474711:STAT1_21_b546843	-0.01967627	-0.01967627	-0.01967627	-0.01967627	-0.01967627	-0.01967627	-0.01967627	-0.01967627	-0.01967627	-0.01967627	-0.01967627	-0.01967627
84_negative_regulator_chr13_35474511_35474711:STAT1_21_b54704	-0.01967627	-0.01967627	-0.01967627	-0.01967627	-0.01967627	-0.01967627	-0.01967627	-0.01967627	-0.01967627	-0.01967627	-0.01967627	-0.01967627
84_negative_regulator_chr13_35474511_35474711:STAT1_21_b547197	-0.01967627	-0.01967627	-0.01967627	-0.01967627	-0.01967627	-0.01967627	-0.01967627	-0.01967627	-0.01967627	-0.01967627	-0.01967627	-0.01967627
84_negative_regulator_chr13_35474511_35474711:STAT1_21_b547448	-0.01967627	-0.01967627	-0.01967627	-0.01967627	-0.01967627	-0.01967627	1.399934	-0.01967627	1.011133	-0.01967627	-0.01967627	-0.01967627
84_negative_regulator_chr13_35474511_35474711:STAT1_21_b548643	-0.01967627	-0.01967627	-0.01967627	-0.01967627	-0.01967627	-0.01967627	1.154314	-0.01967627	-0.01967627	-0.01967627	-0.01967627	-0.01967627
84_negative_regulator_chr13_35474511_35474711:STAT1_21_b549067	-0.01967627	-0.01967627	-0.01967627	-0.01967627	-0.01967627	-0.01967627	-0.01967627	-0.01967627	-0.01967627	-0.01967627	-0.01967627	-0.01967627
84_negative_regulator_chr13_35474511_35474711:STAT1_21_b549083	-0.01967627	-0.01967627	-0.01967627	-0.01967627	-0.01967627	-0.01967627	-0.01967627	0.8122488	-0.01967627	-0.01967627	-0.01967627	1.859898
84_negative_regulator_chr13_35474511_35474711:STAT1_21_b549500	-0.01967627	-0.01967627	-0.01967627	-0.01967627	1.78599	-0.01967627	-0.01967627	-0.01967627	1.237873	-0.01967627	-0.01967627	-0.01967627
84_negative_regulator_chr13_35474511_35474711:STAT1_21_b551374	-0.01967627	-0.01967627	1.104142	-0.01967627	-0.01967627	-0.01967627	-0.01967627	-0.01967627	-0.01967627	2.17073	-0.01967627	-0.01967627
84_negative_regulator_chr13_35474511_35474711:STAT1_21_b552107	-0.01967627	-0.01967627	-0.01967627	-0.01967627	-0.01967627	-0.01967627	0.4849778	-0.01967627	-0.01967627	-0.01967627	-0.01967627	-0.01967627
84_negative_regulator_chr13_35474511_35474711:STAT1_21_b552239	-0.01967627	-0.01967627	-0.01967627	-0.01967627	-0.01967627	-0.01967627	-0.01967627	1.098078	-0.01967627	-0.01967627	-0.01967627	-0.01967627
84_negative_regulator_chr13_35474511_35474711:STAT1_21_b552242	-0.01967627	-0.01967627	-0.01967627	-0.01967627	-0.01967627	-0.01967627	1.154314	-0.01967627	-0.01967627	-0.01967627	-0.01967627	-0.01967627
84_negative_regulator_chr13_35474511_35474711:STAT1_21_b55253	-0.01967627	-0.01967627	0.4585984	-0.01967627	-0.01967627	-0.01967627	1.154314	1.098078	-0.01967627	1.456535	-0.01967627	-0.01967627
84_negative_regulator_chr13_35474511_35474711:STAT1_21_b55263	-0.01967627	-0.01967627	-0.01967627	-0.01967627	-0.01967627	-0.01967627	-0.01967627	-0.01967627	-0.01967627	-0.01967627	-0.01967627	-0.01967627
84_negative_regulator_chr13_35474511_35474711:STAT1_21_b552687	-0.01967627	-0.01967627	-0.01967627	-0.01967627	-0.01967627	-0.01967627	-0.01967627	-0.01967627	-0.01967627	-0.01967627	-0.01967627	-0.01967627
84_negative_regulator_chr13_35474511_35474711:STAT1_21_b553635	-0.01967627	-0.01967627	-0.01967627	-0.01967627	-0.01967627	-0.01967627	-0.01967627	-0.01967627	-0.01967627	-0.01967627	0.850592	-0.01967627
84_negative_regulator_chr13_35474511_35474711:STAT1_21_b554535	-0.01967627	-0.01967627	-0.01967627	-0.01967627	-0.01967627	-0.01967627	-0.01967627	-0.01967627	1.011133	-0.01967627	-0.01967627	-0.01967627
84_negative_regulator_chr13_35474511_35474711:STAT1_21_b554764	-0.01967627	-0.01967627	0.8171798	-0.01967627	-0.01967627	-0.01967627	0.4849778	-0.01967627	-0.01967627	-0.01967627	-0.01967627	-0.01967627
84_negative_regulator_chr13_35474511_35474711:STAT1_21_b554862	-0.01967627	-0.01967627	-0.01967627	-0.01967627	-0.01967627	-0.01967627	-0.01967627	-0.01967627	-0.01967627	-0.01967627	-0.01967627	-0.01967627
84_negative_regulator_chr13_35474511_35474711:STAT1_21_b555557	-0.01967627	-0.01967627	-0.01967627	-0.01967627	-0.01967627	-0.01967627	-0.01967627	-0.01967627	-0.01967627	-0.01967627	-0.01967627	-0.01967627
84_negative_regulator_chr13_35474511_35474711:STAT1_21_b55631	-0.01967627	-0.01967627	-0.01967627	-0.01967627	-0.01967627	-0.01967627	-0.01967627	0.8122488	0.7419889	-0.01967627	-0.01967627	-0.01967627
84_negative_regulator_chr13_35474511_35474711:STAT1_21_b556713	-0.01967627	1.349138	-0.01967627	-0.01967627	-0.01967627	0.8265899	-0.01967627	1.541111	-0.01967627	-0.01967627	-0.01967627	-0.01967627
84_negative_regulator_chr13_35474511_35474711:STAT1_21_b556907	-0.01967627	-0.01967627	-0.01967627	0.8631463	-0.01967627	-0.01967627	-0.01967627	-0.01967627	0.4108479	-0.01967627	-0.01967627	-0.01967627
84_negative_regulator_chr13_35474511_35474711:STAT1_21_b557182	-0.01967627	-0.01967627	-0.01967627	-0.01967627	-0.01967627	-0.01967627	-0.01967627	-0.01967627	-0.01967627	-0.01967627	-0.01967627	-0.01967627
84_negative_regulator_chr13_35474511_35474711:STAT1_21_b557827	-0.01967627	-0.01967627	-0.01967627	-0.01967627	-0.01967627	-0.01967627	1.154314	-0.01967627	-0.01967627	-0.01967627	-0.01967627	-0.01967627
84_negative_regulator_chr13_35474511_35474711:STAT1_21_b558397	-0.01967627	1.349138	-0.01967627	-0.01967627	-0.01967627	-0.01967627	-0.01967627	1.336534	-0.01967627	-0.01967627	-0.01967627	-0.01967627
84_negative_regulator_chr13_35474511_35474711:STAT1_21_b558438	-0.01967627	-0.01967627	-0.01967627	-0.01967627	-0.01967627	-0.01967627	-0.01967627	1.541111	-0.01967627	-0.01967627	-0.01967627	2.307867
84_negative_regulator_chr13_35474511_35474711:STAT1_21_b559106	1.55551	-0.01967627	-0.01967627	-0.01967627	-0.01967627	-0.01967627	-0.01967627	-0.01967627	-0.01967627	-0.01967627	-0.01967627	-0.01967627
84_negative_regulator_chr13_35474511_35474711:STAT1_21_b560367	-0.01967627	-0.01967627	-0.01967627	-0.01967627	-0.01967627	2.047745	-0.01967627	-0.01967627	1.011133	-0.01967627	-0.01967627	-0.01967627
84_negative_regulator_chr13_35474511_35474711:STAT1_21_b560907	-0.01967627	-0.01967627	-0.01967627	-0.01967627	-0.01967627	-0.01967627	-0.01967627	-0.01967627	-0.01967627	-0.01967627	-0.01967627	-0.01967627
84_negative_regulator_chr13_35474511_35474711:STAT1_21_b561329	-0.01967627	-0.01967627	-0.01967627	-0.01967627	-0.01967627	-0.01967627	-0.01967627	1.720248	-0.01967627	-0.01967627	-0.01967627	-0.01967627
84_negative_regulator_chr13_35474511_35474711:STAT1_21_b561934	-0.01967627	-0.01967627	-0.01967627	-0.01967627	-0.01967627	-0.01967627	-0.01967627	-0.01967627	-0.01967627	-0.01967627	-0.01967627	-0.01967627
84_negative_regulator_chr13_35474511_35474711:STAT1_21_b563628	-0.01967627	-0.01967627	-0.01967627	-0.01967627	-0.01967627	-0.01967627	-0.01967627	-0.01967627	-0.01967627	-0.01967627	-0.01967627	-0.01967627
84_negative_regulator_chr13_35474511_35474711:STAT1_21_b56381	-0.01967627	-0.01967627	0.8171798	-0.01967627	-0.01967627	-0.01967627	-0.01967627	-0.01967627	-0.01967627	-0.01967627	-0.01967627	-0.01967627
84_negative_regulator_chr13_35474511_35474711:STAT1_21_b565056	-0.01967627	-0.01967627	-0.01967627	-0.01967627	-0.01967627	-0.01967627	1.154314	1.098078	-0.01967627	-0.01967627	-0.01967627	-0.01967627
84_negative_regulator_chr13_35474511_35474711:STAT1_21_b565105	-0.01967627	-0.01967627	-0.01967627	-0.01967627	-0.01967627	-0.01967627	-0.01967627	-0.01967627	-0.01967627	-0.01967627	-0.01967627	-0.01967627
84_negative_regulator_chr13_35474511_35474711:STAT1_21_b56535	-0.01967627	-0.01967627	-0.01967627	-0.01967627	-0.01967627	-0.01967627	0.85812	1.098078	1.011133	-0.01967627	-0.01967627	-0.01967627
84_negative_regulator_chr13_35474511_35474711:STAT1_21_b566576	-0.01967627	-0.01967627	-0.01967627	-0.01967627	-0.01967627	-0.01967627	-0.01967627	-0.01967627	-0.01967627	-0.01967627	-0.01967627	-0.01967627
84_negative_regulator_chr13_35474511_35474711:STAT1_21_b566952	-0.01967627	-0.01967627	-0.01967627	-0.01967627	-0.01967627	-0.01967627	3.828427	-0.01967627	-0.01967627	-0.01967627	-0.01967627	-0.01967627
84_negative_regulator_chr13_35474511_35474711:STAT1_21_b567420	-0.01967627	-0.01967627	-0.01967627	-0.01967627	-0.01967627	-0.01967627	-0.01967627	-0.01967627	-0.01967627	-0.01967627	-0.01967627	-0.01967627
84_negative_regulator_chr13_35474511_35474711:STAT1_21_b567431	1.109833	-0.01967627	-0.01967627	-0.01967627	-0.01967627	1.115703	-0.01967627	-0.01967627	-0.01967627	-0.01967627	-0.01967627	-0.01967627
84_negative_regulator_chr13_35474511_35474711:STAT1_21_b568185	-0.01967627	-0.01967627	-0.01967627	-0.01967627	-0.01967627	0.4646382	-0.01967627	-0.01967627	-0.01967627	-0.01967627	-0.01967627	-0.01967627
84_negative_regulator_chr13_35474511_35474711:STAT1_21_b57253	-0.01967627	-0.01967627	-0.01967627	-0.01967627	1.603217	-0.01967627	-0.01967627	-0.01967627	-0.01967627	-0.01967627	-0.01967627	-0.01967627
84_negative_regulator_chr13_35474511_35474711:STAT1_21_b58625	-0.01967627	-0.01967627	-0.01967627	-0.01967627	-0.01967627	-0.01967627	-0.01967627	-0.01967627	1.237873	-0.01967627	-0.01967627	-0.01967627
84_negative_regulator_chr13_35474511_35474711:STAT1_21_b60737	-0.01967627	0.4612564	-0.01967627	-0.01967627	-0.01967627	-0.01967627	1.399934	1.098078	-0.01967627	-0.01967627	-0.01967627	-0.01967627
84_negative_regulator_chr13_35474511_35474711:STAT1_21_b61081	-0.01967627	2.169614	-0.01967627	-0.01967627	-0.01967627	-0.01967627	0.4849778	1.098078	1.237873	-0.01967627	-0.01967627	-0.01967627
84_negative_regulator_chr13_35474511_35474711:STAT1_21_b6425	-0.01967627	-0.01967627	-0.01967627	1.617214	-0.01967627	-0.01967627	-0.01967627	1.336534	1.433771	-0.01967627	-0.01967627	-0.01967627
84_negative_regulator_chr13_35474511_35474711:STAT1_21_b64463	-0.01967627	-0.01967627	-0.01967627	-0.01967627	-0.01967627	-0.01967627	-0.01967627	1.098078	-0.01967627	-0.01967627	-0.01967627	-0.01967627
84_negative_regulator_chr13_35474511_35474711:STAT1_21_b64464	-0.01967627	-0.01967627	-0.01967627	-0.01967627	-0.01967627	-0.01967627	-0.01967627	-0.01967627	-0.01967627	-0.01967627	-0.01967627	-0.01967627
84_negative_regulator_chr13_35474511_35474711:STAT1_21_b65151	1.109833	0.8213237	-0.01967627	-0.01967627	-0.01967627	-0.01967627	-0.01967627	-0.01967627	-0.01967627	-0.01967627	-0.01967627	2.025164
84_negative_regulator_chr13_35474511_35474711:STAT1_21_b65438	-0.01967627	-0.01967627	-0.01967627	-0.01967627	-0.01967627	-0.01967627	-0.01967627	-0.01967627	0.7419889	-0.01967627	-0.01967627	-0.01967627
84_negative_regulator_chr13_35474511_35474711:STAT1_21_b65699	-0.01967627	-0.01967627	-0.01967627	-0.01967627	-0.01967627	-0.01967627	1.154314	0.8122488	0.7419889	-0.01967627	-0.01967627	-0.01967627
84_negative_regulator_chr13_35474511_35474711:STAT1_21_b66532	-0.01967627	-0.01967627	-0.01967627	-0.01967627	-0.01967627	-0.01967627	1.154314	-0.01967627	-0.01967627	1.456535	-0.01967627	-0.01967627
84_negative_regulator_chr13_35474511_35474711:STAT1_21_b67966	-0.01967627	-0.01967627	-0.01967627	-0.01967627	-0.01967627	-0.01967627	-0.01967627	-0.01967627	-0.01967627	-0.01967627	-0.01967627	-0.01967627
84_negative_regulator_chr13_35474511_35474711:STAT1_21_b6929	1.109833	-0.01967627	-0.01967627	-0.01967627	-0.01967627	-0.01967627	-0.01967627	1.336534	-0.01967627	-0.01967627	-0.01967627	-0.01967627
84_negative_regulator_chr13_35474511_35474711:STAT1_21_b69457	-0.01967627	-0.01967627	-0.01967627	-0.01967627	-0.01967627	-0.01967627	-0.01967627	-0.01967627	-0.01967627	-0.01967627	-0.01967627	-0.01967627
84_negative_regulator_chr13_35474511_35474711:STAT1_21_b70837	-0.01967627	-0.01967627	-0.01967627	-0.01967627	-0.01967627	-0.01967627	-0.01967627	-0.01967627	-0.01967627	-0.01967627	-0.01967627	-0.01967627
84_negative_regulator_chr13_35474511_35474711:STAT1_21_b71700	-0.01967627	-0.01967627	-0.01967627	-0.01967627	-0.01967627	-0.01967627	-0.01967627	-0.01967627	-0.01967627	-0.01967627	-0.01967627	-0.01967627
84_negative_regulator_chr13_35474511_35474711:STAT1_21_b72772	-0.01967627	-0.01967627	0.8171798	-0.01967627	-0.01967627	-0.01967627	-0.01967627	-0.01967627	-0.01967627	-0.01967627	-0.01967627	-0.01967627
84_negative_regulator_chr13_35474511_35474711:STAT1_21_b73744	-0.01967627	-0.01967627	-0.01967627	0.8631463	-0.01967627	-0.01967627	-0.01967627	-0.01967627	-0.01967627	-0.01967627	-0.01967627	1.206729
84_negative_regulator_chr13_35474511_35474711:STAT1_21_b74313	-0.01967627	-0.01967627	-0.01967627	-0.01967627	-0.01967627	-0.01967627	-0.01967627	-0.01967627	1.237873	-0.01967627	-0.01967627	-0.01967627
84_negative_regulator_chr13_35474511_35474711:STAT1_21_b74407	-0.01967627	0.4612564	-0.01967627	-0.01967627	-0.01967627	-0.01967627	-0.01967627	0.4554392	1.60622	-0.01967627	-0.01967627	-0.01967627
84_negative_regulator_chr13_35474511_35474711:STAT1_21_b74547	1.55551	-0.01967627	-0.01967627	-0.01967627	-0.01967627	-0.01967627	-0.01967627	-0.01967627	-0.01967627	-0.01967627	-0.01967627	-0.01967627
84_negative_regulator_chr13_35474511_35474711:STAT1_21_b77326	0.4615688	-0.01967627	-0.01967627	-0.01967627	-0.01967627	-0.01967627	-0.01967627	-0.01967627	-0.01967627	-0.01967627	1.145113	-0.01967627
84_negative_regulator_chr13_35474511_35474711:STAT1_21_b78291	0.4615688	1.349138	-0.01967627	0.4882348	-0.01967627	-0.01967627	1.609758	-0.01967627	-0.01967627	-0.01967627	-0.01967627	1.673221
84_negative_regulator_chr13_35474511_35474711:STAT1_21_b79031	-0.01967627	-0.01967627	0.8171798	-0.01967627	-0.01967627	-0.01967627	0.4849778	-0.01967627	0.7419889	-0.01967627	-0.01967627	-0.01967627
84_negative_regulator_chr13_35474511_35474711:STAT1_21_b79232	-0.01967627	1.554778	0.8171798	-0.01967627	1.148935	-0.01967627	-0.01967627	-0.01967627	0.4108479	1.456535	-0.01967627	-0.01967627
84_negative_regulator_chr13_35474511_35474711:STAT1_21_b79233	-0.01967627	0.4612564	-0.01967627	-0.01967627	0.4821289	-0.01967627	-0.01967627	-0.01967627	-0.01967627	-0.01967627	-0.01967627	-0.01967627
84_negative_regulator_chr13_35474511_35474711:STAT1_21_b79691	-0.01967627	-0.01967627	-0.01967627	-0.01967627	-0.01967627	-0.01967627	-0.01967627	-0.01967627	-0.01967627	-0.01967627	-0.01967627	-0.01967627
84_negative_regulator_chr13_35474511_35474711:STAT1_21_b79762	-0.01967627	-0.01967627	1.548542	-0.01967627	-0.01967627	-0.01967627	-0.01967627	1.336534	2.142931	-0.01967627	-0.01967627	-0.01967627
84_negative_regulator_chr13_35474511_35474711:STAT1_21_b80179	-0.01967627	-0.01967627	-0.01967627	-0.01967627	-0.01967627	-0.01967627	0.4849778	-0.01967627	1.433771	-0.01967627	-0.01967627	0.5130006
84_negative_regulator_chr13_35474511_35474711:STAT1_21_b80613	-0.01967627	-0.01967627	-0.01967627	-0.01967627	-0.01967627	-0.01967627	-0.01967627	-0.01967627	-0.01967627	-0.01967627	-0.01967627	-0.01967627
84_negative_regulator_chr13_35474511_35474711:STAT1_21_b80615	1.109833	-0.01967627	-0.01967627	-0.01967627	-0.01967627	-0.01967627	-0.01967627	-0.01967627	-0.01967627	-0.01967627	-0.01967627	-0.01967627
84_negative_regulator_chr13_35474511_35474711:STAT1_21_b83241	0.4615688	-0.01967627	3.468324	-0.01967627	-0.01967627	-0.01967627	0.85812	-0.01967627	1.237873	-0.01967627	-0.01967627	-0.01967627
84_negative_regulator_chr13_35474511_35474711:STAT1_21_b83566	-0.01967627	-0.01967627	-0.01967627	-0.01967627	-0.01967627	-0.01967627	-0.01967627	-0.01967627	-0.01967627	-0.01967627	-0.01967627	-0.01967627
84_negative_regulator_chr13_35474511_35474711:STAT1_21_b83622	-0.01967627	-0.01967627	-0.01967627	-0.01967627	-0.01967627	0.4646382	-0.01967627	-0.01967627	-0.01967627	-0.01967627	-0.01967627	-0.01967627
84_negative_regulator_chr13_35474511_35474711:STAT1_21_b86241	-0.01967627	-0.01967627	-0.01967627	1.160452	1.393884	-0.01967627	1.609758	-0.01967627	-0.01967627	-0.01967627	-0.01967627	-0.01967627
84_negative_regulator_chr13_35474511_35474711:STAT1_21_b86886	-0.01967627	-0.01967627	-0.01967627	-0.01967627	-0.01967627	-0.01967627	-0.01967627	0.4554392	-0.01967627	-0.01967627	-0.01967627	-0.01967627
84_negative_regulator_chr13_35474511_35474711:STAT1_21_b8694	-0.01967627	-0.01967627	-0.01967627	-0.01967627	0.8537184	-0.01967627	0.4849778	-0.01967627	0.7419889	-0.01967627	-0.01967627	-0.01967627
84_negative_regulator_chr13_35474511_35474711:STAT1_21_b87203	-0.01967627	1.349138	-0.01967627	-0.01967627	-0.01967627	-0.01967627	1.154314	-0.01967627	1.011133	-0.01967627	-0.01967627	-0.01967627
84_negative_regulator_chr13_35474511_35474711:STAT1_21_b8743	-0.01967627	-0.01967627	-0.01967627	-0.01967627	-0.01967627	-0.01967627	-0.01967627	-0.01967627	1.60622	1.204752	-0.01967627	-0.01967627
84_negative_regulator_chr13_35474511_35474711:STAT1_21_b88008	-0.01967627	-0.01967627	-0.01967627	-0.01967627	-0.01967627	-0.01967627	-0.01967627	-0.01967627	0.7419889	-0.01967627	-0.01967627	-0.01967627
84_negative_regulator_chr13_35474511_35474711:STAT1_21_b88094	-0.01967627	-0.01967627	-0.01967627	-0.01967627	-0.01967627	-0.01967627	0.85812	-0.01967627	0.7419889	-0.01967627	-0.01967627	-0.01967627
84_negative_regulator_chr13_35474511_35474711:STAT1_21_b88095	-0.01967627	-0.01967627	-0.01967627	-0.01967627	-0.01967627	-0.01967627	-0.01967627	-0.01967627	-0.01967627	-0.01967627	-0.01967627	-0.01967627
84_negative_regulator_chr13_35474511_35474711:STAT1_21_b88531	-0.01967627	-0.01967627	-0.01967627	-0.01967627	-0.01967627	-0.01967627	1.609758	1.336534	-0.01967627	-0.01967627	-0.01967627	-0.01967627
84_negative_regulator_chr13_35474511_35474711:STAT1_21_b88872	1.109833	1.554778	-0.01967627	-0.01967627	-0.01967627	-0.01967627	0.4849778	-0.01967627	-0.01967627	-0.01967627	-0.01967627	-0.01967627
84_negative_regulator_chr13_35474511_35474711:STAT1_21_b89611	-0.01967627	-0.01967627	-0.01967627	-0.01967627	1.148935	-0.01967627	0.85812	-0.01967627	0.7419889	-0.01967627	-0.01967627	-0.01967627
84_negative_regulator_chr13_35474511_35474711:STAT1_21_b89887	-0.01967627	-0.01967627	-0.01967627	-0.01967627	-0.01967627	-0.01967627	-0.01967627	0.4554392	-0.01967627	2.17073	-0.01967627	-0.01967627
84_negative_regulator_chr13_35474511_35474711:STAT1_21_b90124	-0.01967627	1.109235	1.343387	-0.01967627	-0.01967627	-0.01967627	-0.01967627	1.541111	-0.01967627	-0.01967627	-0.01967627	-0.01967627
84_negative_regulator_chr13_35474511_35474711:STAT1_21_b92118	-0.01967627	-0.01967627	-0.01967627	1.406835	-0.01967627	-0.01967627	-0.01967627	-0.01967627	-0.01967627	-0.01967627	-0.01967627	-0.01967627
84_negative_regulator_chr13_35474511_35474711:STAT1_21_b92893	-0.01967627	-0.01967627	-0.01967627	-0.01967627	-0.01967627	-0.01967627	-0.01967627	0.4554392	-0.01967627	1.456535	-0.01967627	-0.01967627
84_negative_regulator_chr13_35474511_35474711:STAT1_21_b93555	-0.01967627	-0.01967627	-0.01967627	-0.01967627	-0.01967627	-0.01967627	-0.01967627	-0.01967627	-0.01967627	-0.01967627	-0.01967627	-0.01967627
84_negative_regulator_chr13_35474511_35474711:STAT1_21_b94343	-0.01967627	0.8213237	-0.01967627	-0.01967627	-0.01967627	-0.01967627	1.154314	-0.01967627	0.4108479	-0.01967627	-0.01967627	-0.01967627
84_negative_regulator_chr13_35474511_35474711:STAT1_21_b9515	-0.01967627	-0.01967627	-0.01967627	-0.01967627	-0.01967627	-0.01967627	-0.01967627	-0.01967627	-0.01967627	-0.01967627	-0.01967627	-0.01967627
84_negative_regulator_chr13_35474511_35474711:STAT1_21_b95706	-0.01967627	-0.01967627	1.548542	-0.01967627	-0.01967627	-0.01967627	0.4849778	0.4554392	1.011133	0.8995381	-0.01967627	-0.01967627
84_negative_regulator_chr13_35474511_35474711:STAT1_21_b9574	-0.01967627	-0.01967627	-0.01967627	-0.01967627	-0.01967627	-0.01967627	0.4849778	1.098078	1.433771	-0.01967627	1.145113	-0.01967627
84_negative_regulator_chr13_35474511_35474711:STAT1_21_b9575	-0.01967627	-0.01967627	-0.01967627	-0.01967627	-0.01967627	-0.01967627	-0.01967627	-0.01967627	-0.01967627	-0.01967627	0.4801073	-0.01967627
84_negative_regulator_chr13_35474511_35474711:STAT1_21_b96193	-0.01967627	-0.01967627	-0.01967627	-0.01967627	-0.01967627	-0.01967627	-0.01967627	-0.01967627	-0.01967627	-0.01967627	-0.01967627	-0.01967627
84_negative_regulator_chr13_35474511_35474711:STAT1_21_b96458	-0.01967627	-0.01967627	-0.01967627	-0.01967627	-0.01967627	-0.01967627	0.4849778	-0.01967627	-0.01967627	-0.01967627	-0.01967627	-0.01967627
84_negative_regulator_chr13_35474511_35474711:STAT1_21_b96789	-0.01967627	-0.01967627	-0.01967627	-0.01967627	-0.01967627	-0.01967627	-0.01967627	-0.01967627	0.4108479	-0.01967627	1.781072	-0.01967627
84_negative_regulator_chr13_35474511_35474711:STAT1_21_b96880	-0.01967627	-0.01967627	-0.01967627	-0.01967627	-0.01967627	-0.01967627	-0.01967627	-0.01967627	-0.01967627	-0.01967627	1.145113	-0.01967627
84_negative_regulator_chr13_35474511_35474711:STAT1_21_b97782	-0.01967627	-0.01967627	-0.01967627	-0.01967627	-0.01967627	-0.01967627	-0.01967627	-0.01967627	-0.01967627	-0.01967627	-0.01967627	-0.01967627
84_negative_regulator_chr13_35474511_35474711:STAT1_21_b97889	-0.01967627	-0.01967627	-0.01967627	-0.01967627	-0.01967627	-0.01967627	-0.01967627	-0.01967627	-0.01967627	-0.01967627	-0.01967627	-0.01967627
84_negative_regulator_chr13_35474511_35474711:STAT1_21_b98219	-0.01967627	1.109235	-0.01967627	-0.01967627	-0.01967627	-0.01967627	-0.01967627	0.4554392	-0.01967627	-0.01967627	-0.01967627	-0.01967627
84_negative_regulator_chr13_35474511_35474711:STAT1_21_b99127	-0.01967627	1.73473	-0.01967627	-0.01967627	-0.01967627	-0.01967627	-0.01967627	2.67195	1.237873	-0.01967627	0.850592	-0.01967627
84_negative_regulator_chr13_35474511_35474711:STAT1_21_b99317	3.071687	-0.01967627	-0.01967627	-0.01967627	-0.01967627	-0.01967627	-0.01967627	0.8122488	-0.01967627	-0.01967627	-0.01967627	-0.01967627
84_negative_regulator_chr13_35474511_35474711:STAT1_21_b99614	-0.01967627	-0.01967627	-0.01967627	-0.01967627	-0.01967627	-0.01967627	-0.01967627	-0.01967627	-0.01967627	-0.01967627	-0.01967627	1.206729
84_negative_regulator_chr13_35474511_35474711:STAT1_21_b99649	-0.01967627	-0.01967627	-0.01967627	-0.01967627	-0.01967627	-0.01967627	-0.01967627	-0.01967627	-0.01967627	-0.01967627	-0.01967627	-0.01967627
84_negative_regulator_chr13_35474511_35474711:STAT1_21_b9967	-0.01967627	-0.01967627	-0.01967627	-0.01967627	-0.01967627	-0.01967627	0.4849778	-0.01967627	-0.01967627	-0.01967627	-0.01967627	-0.01967627
84_negative_regulator_chr13_35474511_35474711:STAT1_22_b100823	-0.01967627	-0.01967627	-0.01967627	-0.01967627	-0.01967627	-0.01967627	0.85812	0.4554392	1.011133	-0.01967627	-0.01967627	-0.01967627
84_negative_regulator_chr13_35474511_35474711:STAT1_22_b10116	-0.01967627	-0.01967627	-0.01967627	-0.01967627	-0.01967627	-0.01967627	-0.01967627	-0.01967627	-0.01967627	-0.01967627	-0.01967627	-0.01967627
84_negative_regulator_chr13_35474511_35474711:STAT1_22_b101905	-0.01967627	-0.01967627	-0.01967627	-0.01967627	-0.01967627	-0.01967627	-0.01967627	-0.01967627	1.237873	-0.01967627	-0.01967627	-0.01967627
84_negative_regulator_chr13_35474511_35474711:STAT1_22_b101914	-0.01967627	-0.01967627	-0.01967627	2.242729	-0.01967627	-0.01967627	-0.01967627	-0.01967627	1.011133	1.456535	-0.01967627	-0.01967627
84_negative_regulator_chr13_35474511_35474711:STAT1_22_b101946	1.735505	1.109235	1.104142	2.768562	-0.01967627	-0.01967627	1.609758	0.8122488	-0.01967627	-0.01967627	-0.01967627	-0.01967627
84_negative_regulator_chr13_35474511_35474711:STAT1_22_b103044	-0.01967627	1.349138	-0.01967627	-0.01967627	-0.01967627	-0.01967627	-0.01967627	-0.01967627	-0.01967627	-0.01967627	-0.01967627	-0.01967627
84_negative_regulator_chr13_35474511_35474711:STAT1_22_b104550	-0.01967627	-0.01967627	-0.01967627	-0.01967627	-0.01967627	-0.01967627	-0.01967627	-0.01967627	-0.01967627	-0.01967627	-0.01967627	-0.01967627
84_negative_regulator_chr13_35474511_35474711:STAT1_22_b105361	0.8218105	-0.01967627	-0.01967627	-0.01967627	-0.01967627	-0.01967627	-0.01967627	-0.01967627	-0.01967627	-0.01967627	-0.01967627	2.025164
84_negative_regulator_chr13_35474511_35474711:STAT1_22_b105387	-0.01967627	-0.01967627	-0.01967627	-0.01967627	-0.01967627	-0.01967627	-0.01967627	-0.01967627	-0.01967627	-0.01967627	-0.01967627	-0.01967627
84_negative_regulator_chr13_35474511_35474711:STAT1_22_b10893	-0.01967627	-0.01967627	-0.01967627	-0.01967627	0.4821289	-0.01967627	-0.01967627	-0.01967627	0.4108479	-0.01967627	-0.01967627	-0.01967627
84_negative_regulator_chr13_35474511_35474711:STAT1_22_b111740	-0.01967627	-0.01967627	-0.01967627	-0.01967627	-0.01967627	-0.01967627	-0.01967627	-0.01967627	-0.01967627	-0.01967627	-0.01967627	-0.01967627
84_negative_regulator_chr13_35474511_35474711:STAT1_22_b112118	-0.01967627	-0.01967627	-0.01967627	-0.01967627	-0.01967627	-0.01967627	-0.01967627	-0.01967627	-0.01967627	-0.01967627	-0.01967627	-0.01967627
84_negative_regulator_chr13_35474511_35474711:STAT1_22_b112524	-0.01967627	-0.01967627	1.887806	1.800784	-0.01967627	-0.01967627	0.85812	2.38368	-0.01967627	-0.01967627	0.850592	-0.01967627
84_negative_regulator_chr13_35474511_35474711:STAT1_22_b112612	-0.01967627	-0.01967627	-0.01967627	-0.01967627	-0.01967627	-0.01967627	-0.01967627	-0.01967627	-0.01967627	-0.01967627	-0.01967627	-0.01967627
84_negative_regulator_chr13_35474511_35474711:STAT1_22_b113533	-0.01967627	-0.01967627	-0.01967627	-0.01967627	-0.01967627	-0.01967627	-0.01967627	-0.01967627	-0.01967627	-0.01967627	-0.01967627	-0.01967627
84_negative_regulator_chr13_35474511_35474711:STAT1_22_b115069	-0.01967627	-0.01967627	-0.01967627	-0.01967627	-0.01967627	-0.01967627	-0.01967627	1.098078	0.4108479	-0.01967627	-0.01967627	-0.01967627
84_negative_regulator_chr13_35474511_35474711:STAT1_22_b116323	-0.01967627	-0.01967627	-0.01967627	-0.01967627	-0.01967627	-0.01967627	-0.01967627	-0.01967627	-0.01967627	-0.01967627	-0.01967627	-0.01967627
84_negative_regulator_chr13_35474511_35474711:STAT1_22_b116324	-0.01967627	-0.01967627	-0.01967627	-0.01967627	-0.01967627	-0.01967627	0.4849778	-0.01967627	0.7419889	-0.01967627	-0.01967627	-0.01967627
84_negative_regulator_chr13_35474511_35474711:STAT1_22_b117378	-0.01967627	-0.01967627	-0.01967627	-0.01967627	-0.01967627	-0.01967627	-0.01967627	-0.01967627	-0.01967627	-0.01967627	-0.01967627	1.458748
84_negative_regulator_chr13_35474511_35474711:STAT1_22_b117488	-0.01967627	-0.01967627	1.104142	-0.01967627	-0.01967627	-0.01967627	-0.01967627	0.4554392	1.011133	-0.01967627	-0.01967627	-0.01967627
84_negative_regulator_chr13_35474511_35474711:STAT1_22_b118053	-0.01967627	-0.01967627	-0.01967627	-0.01967627	-0.01967627	-0.01967627	-0.01967627	-0.01967627	-0.01967627	-0.01967627	-0.01967627	-0.01967627
84_negative_regulator_chr13_35474511_35474711:STAT1_22_b118055	-0.01967627	-0.01967627	-0.01967627	-0.01967627	-0.01967627	-0.01967627	-0.01967627	-0.01967627	-0.01967627	-0.01967627	-0.01967627	-0.01967627
84_negative_regulator_chr13_35474511_35474711:STAT1_22_b118682	1.109833	0.8213237	0.8171798	-0.01967627	0.8537184	-0.01967627	1.955397	-0.01967627	1.433771	-0.01967627	2.220947	1.206729
84_negative_regulator_chr13_35474511_35474711:STAT1_22_b120675	-0.01967627	-0.01967627	1.548542	-0.01967627	-0.01967627	-0.01967627	-0.01967627	1.879579	-0.01967627	2.17073	-0.01967627	-0.01967627
84_negative_regulator_chr13_35474511_35474711:STAT1_22_b121567	-0.01967627	-0.01967627	-0.01967627	-0.01967627	-0.01967627	-0.01967627	-0.01967627	-0.01967627	-0.01967627	-0.01967627	-0.01967627	-0.01967627
84_negative_regulator_chr13_35474511_35474711:STAT1_22_b122122	-0.01967627	-0.01967627	-0.01967627	-0.01967627	-0.01967627	-0.01967627	-0.01967627	-0.01967627	-0.01967627	-0.01967627	0.4801073	-0.01967627
84_negative_regulator_chr13_35474511_35474711:STAT1_22_b122123	-0.01967627	-0.01967627	2.031561	1.617214	-0.01967627	-0.01967627	1.154314	2.486305	0.7419889	0.8995381	2.088685	-0.01967627
84_negative_regulator_chr13_35474511_35474711:STAT1_22_b122127	-0.01967627	-0.01967627	0.4585984	-0.01967627	-0.01967627	-0.01967627	-0.01967627	-0.01967627	-0.01967627	-0.01967627	-0.01967627	-0.01967627
84_negative_regulator_chr13_35474511_35474711:STAT1_22_b123324	-0.01967627	-0.01967627	-0.01967627	-0.01967627	-0.01967627	-0.01967627	-0.01967627	0.4554392	-0.01967627	-0.01967627	-0.01967627	-0.01967627
84_negative_regulator_chr13_35474511_35474711:STAT1_22_b123636	-0.01967627	-0.01967627	-0.01967627	-0.01967627	-0.01967627	-0.01967627	-0.01967627	-0.01967627	-0.01967627	-0.01967627	-0.01967627	-0.01967627
84_negative_regulator_chr13_35474511_35474711:STAT1_22_b125350	0.8218105	-0.01967627	-0.01967627	-0.01967627	-0.01967627	-0.01967627	-0.01967627	-0.01967627	-0.01967627	-0.01967627	-0.01967627	-0.01967627
84_negative_regulator_chr13_35474511_35474711:STAT1_22_b126858	1.735505	-0.01967627	-0.01967627	0.4882348	-0.01967627	-0.01967627	-0.01967627	0.8122488	-0.01967627	-0.01967627	-0.01967627	-0.01967627
84_negative_regulator_chr13_35474511_35474711:STAT1_22_b128348	-0.01967627	-0.01967627	-0.01967627	-0.01967627	-0.01967627	-0.01967627	0.4849778	1.098078	-0.01967627	1.204752	-0.01967627	-0.01967627
84_negative_regulator_chr13_35474511_35474711:STAT1_22_b128856	-0.01967627	-0.01967627	-0.01967627	-0.01967627	-0.01967627	-0.01967627	-0.01967627	-0.01967627	-0.01967627	-0.01967627	-0.01967627	-0.01967627
84_negative_regulator_chr13_35474511_35474711:STAT1_22_b13005	-0.01967627	-0.01967627	-0.01967627	-0.01967627	-0.01967627	-0.01967627	0.4849778	0.4554392	0.7419889	-0.01967627	-0.01967627	-0.01967627
84_negative_regulator_chr13_35474511_35474711:STAT1_22_b130686	-0.01967627	0.4612564	0.8171798	-0.01967627	-0.01967627	-0.01967627	-0.01967627	-0.01967627	0.7419889	-0.01967627	-0.01967627	-0.01967627
84_negative_regulator_chr13_35474511_35474711:STAT1_22_b132135	-0.01967627	1.894704	-0.01967627	-0.01967627	-0.01967627	-0.01967627	-0.01967627	0.8122488	-0.01967627	-0.01967627	-0.01967627	-0.01967627
84_negative_regulator_chr13_35474511_35474711:STAT1_22_b132814	1.349813	-0.01967627	-0.01967627	-0.01967627	-0.01967627	-0.01967627	-0.01967627	0.4554392	0.7419889	-0.01967627	2.220947	-0.01967627
84_negative_regulator_chr13_35474511_35474711:STAT1_22_b134249	-0.01967627	-0.01967627	1.104142	-0.01967627	1.603217	-0.01967627	-0.01967627	0.4554392	-0.01967627	-0.01967627	-0.01967627	-0.01967627
84_negative_regulator_chr13_35474511_35474711:STAT1_22_b135560	-0.01967627	-0.01967627	0.8171798	-0.01967627	-0.01967627	-0.01967627	-0.01967627	-0.01967627	-0.01967627	-0.01967627	-0.01967627	-0.01967627
84_negative_regulator_chr13_35474511_35474711:STAT1_22_b137751	-0.01967627	0.8213237	-0.01967627	-0.01967627	-0.01967627	-0.01967627	-0.01967627	-0.01967627	0.4108479	-0.01967627	-0.01967627	-0.01967627
84_negative_regulator_chr13_35474511_35474711:STAT1_22_b139311	-0.01967627	-0.01967627	-0.01967627	-0.01967627	-0.01967627	-0.01967627	-0.01967627	-0.01967627	-0.01967627	-0.01967627	-0.01967627	-0.01967627
84_negative_regulator_chr13_35474511_35474711:STAT1_22_b139312	-0.01967627	-0.01967627	-0.01967627	-0.01967627	-0.01967627	-0.01967627	-0.01967627	-0.01967627	-0.01967627	-0.01967627	-0.01967627	-0.01967627
84_negative_regulator_chr13_35474511_35474711:STAT1_22_b141679	-0.01967627	-0.01967627	-0.01967627	-0.01967627	-0.01967627	-0.01967627	-0.01967627	-0.01967627	1.011133	-0.01967627	-0.01967627	-0.01967627
84_negative_regulator_chr13_35474511_35474711:STAT1_22_b142140	-0.01967627	-0.01967627	-0.01967627	-0.01967627	-0.01967627	-0.01967627	-0.01967627	-0.01967627	-0.01967627	-0.01967627	-0.01967627	-0.01967627
84_negative_regulator_chr13_35474511_35474711:STAT1_22_b142473	-0.01967627	-0.01967627	-0.01967627	-0.01967627	-0.01967627	-0.01967627	-0.01967627	-0.01967627	0.4108479	1.204752	-0.01967627	2.173429
84_negative_regulator_chr13_35474511_35474711:STAT1_22_b144243	-0.01967627	-0.01967627	-0.01967627	-0.01967627	-0.01967627	-0.01967627	1.154314	0.4554392	-0.01967627	-0.01967627	-0.01967627	-0.01967627
84_negative_regulator_chr13_35474511_35474711:STAT1_22_b144875	-0.01967627	-0.01967627	-0.01967627	-0.01967627	-0.01967627	-0.01967627	-0.01967627	-0.01967627	-0.01967627	-0.01967627	-0.01967627	-0.01967627
84_negative_regulator_chr13_35474511_35474711:STAT1_22_b14533	-0.01967627	-0.01967627	-0.01967627	-0.01967627	-0.01967627	-0.01967627	-0.01967627	0.8122488	1.237873	-0.01967627	-0.01967627	-0.01967627
84_negative_regulator_chr13_35474511_35474711:STAT1_22_b147778	-0.01967627	-0.01967627	-0.01967627	-0.01967627	-0.01967627	-0.01967627	-0.01967627	-0.01967627	-0.01967627	-0.01967627	-0.01967627	-0.01967627
84_negative_regulator_chr13_35474511_35474711:STAT1_22_b14848	-0.01967627	-0.01967627	-0.01967627	-0.01967627	-0.01967627	-0.01967627	-0.01967627	-0.01967627	-0.01967627	-0.01967627	-0.01967627	-0.01967627
84_negative_regulator_chr13_35474511_35474711:STAT1_22_b150017	-0.01967627	-0.01967627	0.8171798	-0.01967627	-0.01967627	-0.01967627	0.4849778	0.8122488	1.011133	-0.01967627	-0.01967627	-0.01967627
84_negative_regulator_chr13_35474511_35474711:STAT1_22_b150122	-0.01967627	-0.01967627	-0.01967627	-0.01967627	-0.01967627	0.8265899	-0.01967627	0.4554392	-0.01967627	-0.01967627	-0.01967627	-0.01967627
84_negative_regulator_chr13_35474511_35474711:STAT1_22_b15075	-0.01967627	-0.01967627	-0.01967627	-0.01967627	-0.01967627	-0.01967627	-0.01967627	-0.01967627	-0.01967627	-0.01967627	-0.01967627	0.5130006
84_negative_regulator_chr13_35474511_35474711:STAT1_22_b151297	-0.01967627	-0.01967627	-0.01967627	-0.01967627	-0.01967627	-0.01967627	0.85812	-0.01967627	-0.01967627	1.670836	-0.01967627	-0.01967627
84_negative_regulator_chr13_35474511_35474711:STAT1_22_b152964	-0.01967627	-0.01967627	-0.01967627	-0.01967627	-0.01967627	-0.01967627	-0.01967627	-0.01967627	0.7419889	-0.01967627	-0.01967627	-0.01967627
84_negative_regulator_chr13_35474511_35474711:STAT1_22_b153845	-0.01967627	-0.01967627	-0.01967627	-0.01967627	-0.01967627	-0.01967627	1.399934	0.8122488	-0.01967627	1.670836	-0.01967627	-0.01967627
84_negative_regulator_chr13_35474511_35474711:STAT1_22_b156532	-0.01967627	-0.01967627	-0.01967627	-0.01967627	-0.01967627	-0.01967627	-0.01967627	-0.01967627	-0.01967627	-0.01967627	-0.01967627	-0.01967627
84_negative_regulator_chr13_35474511_35474711:STAT1_22_b156928	-0.01967627	-0.01967627	-0.01967627	-0.01967627	-0.01967627	-0.01967627	-0.01967627	-0.01967627	-0.01967627	-0.01967627	-0.01967627	-0.01967627
84_negative_regulator_chr13_35474511_35474711:STAT1_22_b158612	-0.01967627	-0.01967627	-0.01967627	-0.01967627	0.8537184	-0.01967627	-0.01967627	-0.01967627	-0.01967627	-0.01967627	-0.01967627	-0.01967627
84_negative_regulator_chr13_35474511_35474711:STAT1_22_b159675	-0.01967627	-0.01967627	-0.01967627	-0.01967627	-0.01967627	-0.01967627	0.4849778	-0.01967627	-0.01967627	-0.01967627	2.342096	-0.01967627
84_negative_regulator_chr13_35474511_35474711:STAT1_22_b159708	-0.01967627	-0.01967627	-0.01967627	-0.01967627	-0.01967627	0.4646382	0.85812	-0.01967627	-0.01967627	-0.01967627	-0.01967627	-0.01967627
84_negative_regulator_chr13_35474511_35474711:STAT1_22_b159778	-0.01967627	-0.01967627	-0.01967627	-0.01967627	-0.01967627	1.115703	-0.01967627	0.8122488	-0.01967627	-0.01967627	-0.01967627	1.673221
84_negative_regulator_chr13_35474511_35474711:STAT1_22_b160266	-0.01967627	-0.01967627	-0.01967627	-0.01967627	-0.01967627	-0.01967627	-0.01967627	0.4554392	-0.01967627	-0.01967627	0.850592	-0.01967627
84_negative_regulator_chr13_35474511_35474711:STAT1_22_b162234	-0.01967627	-0.01967627	-0.01967627	-0.01967627	-0.01967627	-0.01967627	-0.01967627	-0.01967627	-0.01967627	-0.01967627	-0.01967627	-0.01967627
84_negative_regulator_chr13_35474511_35474711:STAT1_22_b163515	-0.01967627	-0.01967627	-0.01967627	-0.01967627	-0.01967627	-0.01967627	-0.01967627	-0.01967627	-0.01967627	-0.01967627	-0.01967627	-0.01967627
84_negative_regulator_chr13_35474511_35474711:STAT1_22_b164414	-0.01967627	-0.01967627	-0.01967627	-0.01967627	-0.01967627	-0.01967627	1.399934	-0.01967627	-0.01967627	-0.01967627	-0.01967627	-0.01967627
84_negative_regulator_chr13_35474511_35474711:STAT1_22_b164695	-0.01967627	0.8213237	1.887806	-0.01967627	-0.01967627	-0.01967627	1.154314	0.8122488	1.60622	-0.01967627	-0.01967627	1.458748
84_negative_regulator_chr13_35474511_35474711:STAT1_22_b165286	-0.01967627	-0.01967627	-0.01967627	0.8631463	-0.01967627	-0.01967627	0.85812	0.4554392	0.4108479	-0.01967627	-0.01967627	-0.01967627
84_negative_regulator_chr13_35474511_35474711:STAT1_22_b165332	-0.01967627	-0.01967627	-0.01967627	-0.01967627	-0.01967627	-0.01967627	-0.01967627	0.4554392	1.433771	-0.01967627	-0.01967627	-0.01967627
84_negative_regulator_chr13_35474511_35474711:STAT1_22_b166118	-0.01967627	-0.01967627	-0.01967627	-0.01967627	-0.01967627	-0.01967627	-0.01967627	-0.01967627	-0.01967627	-0.01967627	-0.01967627	-0.01967627
84_negative_regulator_chr13_35474511_35474711:STAT1_22_b16852	-0.01967627	-0.01967627	-0.01967627	1.160452	-0.01967627	-0.01967627	0.85812	-0.01967627	1.237873	-0.01967627	-0.01967627	-0.01967627
84_negative_regulator_chr13_35474511_35474711:STAT1_22_b169246	-0.01967627	1.109235	-0.01967627	-0.01967627	-0.01967627	-0.01967627	-0.01967627	-0.01967627	-0.01967627	-0.01967627	-0.01967627	-0.01967627
84_negative_regulator_chr13_35474511_35474711:STAT1_22_b170070	-0.01967627	-0.01967627	-0.01967627	-0.01967627	-0.01967627	-0.01967627	-0.01967627	-0.01967627	-0.01967627	-0.01967627	-0.01967627	-0.01967627
84_negative_regulator_chr13_35474511_35474711:STAT1_22_b17034	-0.01967627	-0.01967627	-0.01967627	-0.01967627	-0.01967627	-0.01967627	0.4849778	-0.01967627	-0.01967627	-0.01967627	-0.01967627	-0.01967627
84_negative_regulator_chr13_35474511_35474711:STAT1_22_b170717	-0.01967627	-0.01967627	-0.01967627	1.160452	-0.01967627	1.356438	1.399934	1.720248	1.433771	1.204752	1.145113	-0.01967627
84_negative_regulator_chr13_35474511_35474711:STAT1_22_b170904	-0.01967627	-0.01967627	0.4585984	-0.01967627	-0.01967627	-0.01967627	-0.01967627	1.336534	-0.01967627	-0.01967627	-0.01967627	-0.01967627
84_negative_regulator_chr13_35474511_35474711:STAT1_22_b171494	-0.01967627	-0.01967627	-0.01967627	-0.01967627	-0.01967627	-0.01967627	-0.01967627	1.098078	1.011133	1.670836	-0.01967627	-0.01967627
84_negative_regulator_chr13_35474511_35474711:STAT1_22_b171760	-0.01967627	-0.01967627	-0.01967627	-0.01967627	-0.01967627	-0.01967627	-0.01967627	-0.01967627	-0.01967627	-0.01967627	-0.01967627	-0.01967627
84_negative_regulator_chr13_35474511_35474711:STAT1_22_b172889	-0.01967627	-0.01967627	-0.01967627	-0.01967627	-0.01967627	-0.01967627	-0.01967627	-0.01967627	-0.01967627	-0.01967627	-0.01967627	-0.01967627
84_negative_regulator_chr13_35474511_35474711:STAT1_22_b173379	-0.01967627	-0.01967627	-0.01967627	-0.01967627	-0.01967627	-0.01967627	-0.01967627	-0.01967627	-0.01967627	-0.01967627	-0.01967627	-0.01967627
84_negative_regulator_chr13_35474511_35474711:STAT1_22_b17482	-0.01967627	-0.01967627	0.4585984	-0.01967627	-0.01967627	-0.01967627	-0.01967627	-0.01967627	-0.01967627	-0.01967627	-0.01967627	-0.01967627
84_negative_regulator_chr13_35474511_35474711:STAT1_22_b17483	-0.01967627	-0.01967627	0.8171798	1.617214	-0.01967627	-0.01967627	-0.01967627	-0.01967627	-0.01967627	-0.01967627	1.389582	-0.01967627
84_negative_regulator_chr13_35474511_35474711:STAT1_22_b175383	-0.01967627	-0.01967627	-0.01967627	-0.01967627	-0.01967627	-0.01967627	-0.01967627	0.8122488	0.4108479	-0.01967627	-0.01967627	-0.01967627
84_negative_regulator_chr13_35474511_35474711:STAT1_22_b175505	1.109833	-0.01967627	-0.01967627	-0.01967627	-0.01967627	-0.01967627	-0.01967627	0.4554392	-0.01967627	-0.01967627	-0.01967627	0.901167
84_negative_regulator_chr13_35474511_35474711:STAT1_22_b176208	-0.01967627	-0.01967627	0.4585984	-0.01967627	-0.01967627	-0.01967627	-0.01967627	-0.01967627	-0.01967627	-0.01967627	-0.01967627	-0.01967627
84_negative_regulator_chr13_35474511_35474711:STAT1_22_b178438	-0.01967627	-0.01967627	-0.01967627	-0.01967627	-0.01967627	1.115703	-0.01967627	-0.01967627	-0.01967627	-0.01967627	1.389582	-0.01967627
84_negative_regulator_chr13_35474511_35474711:STAT1_22_b179269	-0.01967627	1.349138	-0.01967627	-0.01967627	-0.01967627	-0.01967627	1.399934	-0.01967627	1.76024	-0.01967627	-0.01967627	0.901167
84_negative_regulator_chr13_35474511_35474711:STAT1_22_b180283	-0.01967627	-0.01967627	-0.01967627	-0.01967627	-0.01967627	-0.01967627	-0.01967627	-0.01967627	-0.01967627	-0.01967627	-0.01967627	-0.01967627
84_negative_regulator_chr13_35474511_35474711:STAT1_22_b180657	-0.01967627	-0.01967627	-0.01967627	-0.01967627	-0.01967627	-0.01967627	-0.01967627	-0.01967627	-0.01967627	-0.01967627	-0.01967627	-0.01967627
84_negative_regulator_chr13_35474511_35474711:STAT1_22_b180699	-0.01967627	-0.01967627	-0.01967627	-0.01967627	-0.01967627	-0.01967627	-0.01967627	-0.01967627	-0.01967627	-0.01967627	-0.01967627	-0.01967627
84_negative_regulator_chr13_35474511_35474711:STAT1_22_b181452	-0.01967627	-0.01967627	-0.01967627	-0.01967627	-0.01967627	-0.01967627	-0.01967627	-0.01967627	-0.01967627	-0.01967627	1.145113	1.673221
84_negative_regulator_chr13_35474511_35474711:STAT1_22_b181584	-0.01967627	-0.01967627	1.104142	-0.01967627	-0.01967627	-0.01967627	-0.01967627	-0.01967627	-0.01967627	-0.01967627	-0.01967627	-0.01967627
84_negative_regulator_chr13_35474511_35474711:STAT1_22_b182590	1.349813	-0.01967627	0.4585984	-0.01967627	-0.01967627	-0.01967627	-0.01967627	1.336534	1.011133	-0.01967627	-0.01967627	-0.01967627
84_negative_regulator_chr13_35474511_35474711:STAT1_22_b182648	0.8218105	-0.01967627	0.4585984	-0.01967627	-0.01967627	-0.01967627	1.154314	-0.01967627	-0.01967627	-0.01967627	-0.01967627	-0.01967627
84_negative_regulator_chr13_35474511_35474711:STAT1_22_b185899	-0.01967627	-0.01967627	-0.01967627	-0.01967627	-0.01967627	-0.01967627	-0.01967627	-0.01967627	0.7419889	-0.01967627	-0.01967627	0.5130006
84_negative_regulator_chr13_35474511_35474711:STAT1_22_b187173	-0.01967627	-0.01967627	1.343387	-0.01967627	-0.01967627	-0.01967627	-0.01967627	-0.01967627	-0.01967627	-0.01967627	1.389582	-0.01967627
84_negative_regulator_chr13_35474511_35474711:STAT1_22_b187174	-0.01967627	-0.01967627	-0.01967627	-0.01967627	-0.01967627	-0.01967627	-0.01967627	-0.01967627	-0.01967627	-0.01967627	0.4801073	-0.01967627
84_negative_regulator_chr13_35474511_35474711:STAT1_22_b18777	-0.01967627	-0.01967627	-0.01967627	-0.01967627	-0.01967627	-0.01967627	-0.01967627	-0.01967627	-0.01967627	-0.01967627	0.850592	-0.01967627
84_negative_regulator_chr13_35474511_35474711:STAT1_22_b18984	-0.01967627	1.109235	-0.01967627	-0.01967627	-0.01967627	-0.01967627	-0.01967627	-0.01967627	-0.01967627	-0.01967627	-0.01967627	0.901167
84_negative_regulator_chr13_35474511_35474711:STAT1_22_b190433	2.600282	0.4612564	-0.01967627	-0.01967627	-0.01967627	-0.01967627	0.4849778	-0.01967627	-0.01967627	-0.01967627	-0.01967627	-0.01967627
84_negative_regulator_chr13_35474511_35474711:STAT1_22_b191959	-0.01967627	-0.01967627	-0.01967627	-0.01967627	-0.01967627	-0.01967627	-0.01967627	-0.01967627	-0.01967627	-0.01967627	-0.01967627	-0.01967627
84_negative_regulator_chr13_35474511_35474711:STAT1_22_b195556	-0.01967627	-0.01967627	-0.01967627	-0.01967627	-0.01967627	-0.01967627	-0.01967627	-0.01967627	-0.01967627	-0.01967627	-0.01967627	-0.01967627
84_negative_regulator_chr13_35474511_35474711:STAT1_22_b200349	-0.01967627	-0.01967627	-0.01967627	0.8631463	1.148935	1.115703	-0.01967627	-0.01967627	1.011133	-0.01967627	-0.01967627	0.5130006
84_negative_regulator_chr13_35474511_35474711:STAT1_22_b201294	-0.01967627	-0.01967627	-0.01967627	-0.01967627	-0.01967627	-0.01967627	-0.01967627	-0.01967627	-0.01967627	-0.01967627	-0.01967627	-0.01967627
84_negative_regulator_chr13_35474511_35474711:STAT1_22_b201308	-0.01967627	-0.01967627	-0.01967627	-0.01967627	-0.01967627	-0.01967627	-0.01967627	-0.01967627	-0.01967627	-0.01967627	-0.01967627	-0.01967627
84_negative_regulator_chr13_35474511_35474711:STAT1_22_b202433	-0.01967627	0.8213237	1.104142	-0.01967627	-0.01967627	-0.01967627	-0.01967627	-0.01967627	-0.01967627	-0.01967627	1.943061	-0.01967627
84_negative_regulator_chr13_35474511_35474711:STAT1_22_b20460	-0.01967627	-0.01967627	-0.01967627	-0.01967627	-0.01967627	-0.01967627	-0.01967627	-0.01967627	-0.01967627	-0.01967627	-0.01967627	-0.01967627
84_negative_regulator_chr13_35474511_35474711:STAT1_22_b206023	-0.01967627	-0.01967627	-0.01967627	-0.01967627	-0.01967627	-0.01967627	-0.01967627	-0.01967627	1.011133	-0.01967627	0.850592	1.458748
84_negative_regulator_chr13_35474511_35474711:STAT1_22_b206070	-0.01967627	-0.01967627	-0.01967627	-0.01967627	-0.01967627	-0.01967627	-0.01967627	-0.01967627	-0.01967627	-0.01967627	-0.01967627	-0.01967627
84_negative_regulator_chr13_35474511_35474711:STAT1_22_b206358	-0.01967627	-0.01967627	-0.01967627	-0.01967627	-0.01967627	-0.01967627	-0.01967627	-0.01967627	-0.01967627	-0.01967627	-0.01967627	-0.01967627
84_negative_regulator_chr13_35474511_35474711:STAT1_22_b208459	-0.01967627	-0.01967627	-0.01967627	-0.01967627	-0.01967627	-0.01967627	-0.01967627	-0.01967627	-0.01967627	-0.01967627	-0.01967627	-0.01967627
84_negative_regulator_chr13_35474511_35474711:STAT1_22_b209446	5.251415	0.4612564	-0.01967627	-0.01967627	-0.01967627	-0.01967627	2.668321	-0.01967627	0.7419889	1.456535	1.598566	-0.01967627
84_negative_regulator_chr13_35474511_35474711:STAT1_22_b209447	0.4615688	-0.01967627	-0.01967627	-0.01967627	-0.01967627	-0.01967627	-0.01967627	-0.01967627	-0.01967627	-0.01967627	-0.01967627	-0.01967627
84_negative_regulator_chr13_35474511_35474711:STAT1_22_b209979	1.109833	-0.01967627	-0.01967627	-0.01967627	-0.01967627	-0.01967627	-0.01967627	-0.01967627	-0.01967627	-0.01967627	-0.01967627	-0.01967627
84_negative_regulator_chr13_35474511_35474711:STAT1_22_b211096	-0.01967627	-0.01967627	-0.01967627	-0.01967627	-0.01967627	-0.01967627	-0.01967627	-0.01967627	1.433771	-0.01967627	-0.01967627	-0.01967627
84_negative_regulator_chr13_35474511_35474711:STAT1_22_b211227	-0.01967627	0.4612564	-0.01967627	-0.01967627	-0.01967627	-0.01967627	-0.01967627	1.879579	-0.01967627	-0.01967627	-0.01967627	-0.01967627
84_negative_regulator_chr13_35474511_35474711:STAT1_22_b211624	-0.01967627	-0.01967627	-0.01967627	-0.01967627	-0.01967627	-0.01967627	-0.01967627	-0.01967627	-0.01967627	-0.01967627	-0.01967627	-0.01967627
84_negative_regulator_chr13_35474511_35474711:STAT1_22_b21234	-0.01967627	-0.01967627	3.701191	-0.01967627	-0.01967627	-0.01967627	0.4849778	0.8122488	-0.01967627	-0.01967627	-0.01967627	-0.01967627
84_negative_regulator_chr13_35474511_35474711:STAT1_22_b21260	2.170474	-0.01967627	-0.01967627	-0.01967627	-0.01967627	-0.01967627	-0.01967627	1.098078	-0.01967627	-0.01967627	-0.01967627	-0.01967627
84_negative_regulator_chr13_35474511_35474711:STAT1_22_b212641	-0.01967627	-0.01967627	-0.01967627	-0.01967627	-0.01967627	-0.01967627	-0.01967627	-0.01967627	-0.01967627	-0.01967627	-0.01967627	-0.01967627
84_negative_regulator_chr13_35474511_35474711:STAT1_22_b213922	-0.01967627	-0.01967627	-0.01967627	-0.01967627	-0.01967627	-0.01967627	-0.01967627	-0.01967627	-0.01967627	1.204752	-0.01967627	-0.01967627
84_negative_regulator_chr13_35474511_35474711:STAT1_22_b2142	-0.01967627	-0.01967627	-0.01967627	0.4882348	-0.01967627	-0.01967627	-0.01967627	-0.01967627	-0.01967627	-0.01967627	-0.01967627	-0.01967627
84_negative_regulator_chr13_35474511_35474711:STAT1_22_b2143	0.8218105	-0.01967627	-0.01967627	1.406835	-0.01967627	-0.01967627	-0.01967627	-0.01967627	1.433771	-0.01967627	-0.01967627	-0.01967627
84_negative_regulator_chr13_35474511_35474711:STAT1_22_b215202	-0.01967627	-0.01967627	-0.01967627	-0.01967627	-0.01967627	-0.01967627	-0.01967627	-0.01967627	-0.01967627	2.022547	-0.01967627	-0.01967627
84_negative_regulator_chr13_35474511_35474711:STAT1_22_b216454	-0.01967627	-0.01967627	-0.01967627	-0.01967627	1.393884	-0.01967627	-0.01967627	1.098078	-0.01967627	-0.01967627	1.389582	-0.01967627
84_negative_regulator_chr13_35474511_35474711:STAT1_22_b217138	-0.01967627	0.8213237	1.548542	1.406835	1.393884	-0.01967627	-0.01967627	2.756521	-0.01967627	1.857383	-0.01967627	-0.01967627
84_negative_regulator_chr13_35474511_35474711:STAT1_22_b218250	0.8218105	-0.01967627	1.104142	-0.01967627	-0.01967627	-0.01967627	1.154314	1.541111	1.76024	-0.01967627	-0.01967627	-0.01967627
84_negative_regulator_chr13_35474511_35474711:STAT1_22_b218537	-0.01967627	-0.01967627	-0.01967627	-0.01967627	-0.01967627	-0.01967627	-0.01967627	-0.01967627	-0.01967627	-0.01967627	-0.01967627	-0.01967627
84_negative_regulator_chr13_35474511_35474711:STAT1_22_b218538	-0.01967627	-0.01967627	-0.01967627	-0.01967627	-0.01967627	-0.01967627	-0.01967627	-0.01967627	-0.01967627	-0.01967627	-0.01967627	-0.01967627
84_negative_regulator_chr13_35474511_35474711:STAT1_22_b221409	-0.01967627	-0.01967627	0.8171798	-0.01967627	-0.01967627	1.562689	1.154314	3.298015	2.250839	-0.01967627	2.088685	-0.01967627
84_negative_regulator_chr13_35474511_35474711:STAT1_22_b221410	-0.01967627	-0.01967627	-0.01967627	-0.01967627	-0.01967627	0.4646382	-0.01967627	0.4554392	-0.01967627	-0.01967627	0.4801073	-0.01967627
84_negative_regulator_chr13_35474511_35474711:STAT1_22_b221886	-0.01967627	-0.01967627	-0.01967627	-0.01967627	-0.01967627	-0.01967627	-0.01967627	-0.01967627	-0.01967627	-0.01967627	-0.01967627	-0.01967627
84_negative_regulator_chr13_35474511_35474711:STAT1_22_b222351	-0.01967627	-0.01967627	-0.01967627	-0.01967627	-0.01967627	-0.01967627	-0.01967627	-0.01967627	-0.01967627	-0.01967627	-0.01967627	-0.01967627
84_negative_regulator_chr13_35474511_35474711:STAT1_22_b223172	-0.01967627	0.8213237	3.784742	-0.01967627	-0.01967627	-0.01967627	0.85812	-0.01967627	0.4108479	-0.01967627	-0.01967627	-0.01967627
84_negative_regulator_chr13_35474511_35474711:STAT1_22_b223303	-0.01967627	-0.01967627	-0.01967627	-0.01967627	-0.01967627	-0.01967627	-0.01967627	-0.01967627	-0.01967627	-0.01967627	-0.01967627	-0.01967627
84_negative_regulator_chr13_35474511_35474711:STAT1_22_b223396	-0.01967627	-0.01967627	1.548542	-0.01967627	-0.01967627	-0.01967627	-0.01967627	-0.01967627	-0.01967627	-0.01967627	-0.01967627	-0.01967627
84_negative_regulator_chr13_35474511_35474711:STAT1_22_b223811	-0.01967627	-0.01967627	-0.01967627	1.160452	-0.01967627	-0.01967627	-0.01967627	-0.01967627	-0.01967627	-0.01967627	-0.01967627	-0.01967627
84_negative_regulator_chr13_35474511_35474711:STAT1_22_b225010	1.109833	-0.01967627	-0.01967627	-0.01967627	-0.01967627	-0.01967627	1.154314	-0.01967627	-0.01967627	-0.01967627	-0.01967627	1.458748
84_negative_regulator_chr13_35474511_35474711:STAT1_22_b226011	-0.01967627	-0.01967627	-0.01967627	-0.01967627	-0.01967627	-0.01967627	-0.01967627	-0.01967627	-0.01967627	-0.01967627	-0.01967627	-0.01967627
84_negative_regulator_chr13_35474511_35474711:STAT1_22_b228074	-0.01967627	1.109235	-0.01967627	-0.01967627	-0.01967627	-0.01967627	-0.01967627	1.336534	-0.01967627	2.17073	1.598566	-0.01967627
84_negative_regulator_chr13_35474511_35474711:STAT1_22_b228080	-0.01967627	-0.01967627	-0.01967627	-0.01967627	-0.01967627	-0.01967627	-0.01967627	-0.01967627	-0.01967627	0.5119349	-0.01967627	-0.01967627
84_negative_regulator_chr13_35474511_35474711:STAT1_22_b229151	-0.01967627	-0.01967627	-0.01967627	-0.01967627	-0.01967627	-0.01967627	-0.01967627	-0.01967627	1.011133	-0.01967627	-0.01967627	-0.01967627
84_negative_regulator_chr13_35474511_35474711:STAT1_22_b229432	-0.01967627	-0.01967627	-0.01967627	-0.01967627	-0.01967627	-0.01967627	-0.01967627	-0.01967627	-0.01967627	-0.01967627	-0.01967627	-0.01967627
84_negative_regulator_chr13_35474511_35474711:STAT1_22_b231447	-0.01967627	-0.01967627	-0.01967627	-0.01967627	-0.01967627	-0.01967627	1.955397	0.4554392	0.7419889	-0.01967627	-0.01967627	-0.01967627
84_negative_regulator_chr13_35474511_35474711:STAT1_22_b23165	-0.01967627	-0.01967627	-0.01967627	-0.01967627	-0.01967627	-0.01967627	-0.01967627	-0.01967627	0.7419889	-0.01967627	1.943061	-0.01967627
84_negative_regulator_chr13_35474511_35474711:STAT1_22_b232808	-0.01967627	-0.01967627	-0.01967627	-0.01967627	-0.01967627	-0.01967627	-0.01967627	0.4554392	1.011133	-0.01967627	-0.01967627	-0.01967627
84_negative_regulator_chr13_35474511_35474711:STAT1_22_b234626	-0.01967627	-0.01967627	-0.01967627	-0.01967627	-0.01967627	-0.01967627	-0.01967627	-0.01967627	-0.01967627	-0.01967627	-0.01967627	-0.01967627
84_negative_regulator_chr13_35474511_35474711:STAT1_22_b235407	0.4615688	1.73473	1.104142	-0.01967627	-0.01967627	-0.01967627	-0.01967627	0.8122488	0.7419889	-0.01967627	-0.01967627	-0.01967627
84_negative_regulator_chr13_35474511_35474711:STAT1_22_b237592	-0.01967627	-0.01967627	-0.01967627	-0.01967627	-0.01967627	-0.01967627	-0.01967627	1.541111	-0.01967627	0.5119349	2.088685	-0.01967627
84_negative_regulator_chr13_35474511_35474711:STAT1_22_b238189	-0.01967627	-0.01967627	-0.01967627	-0.01967627	-0.01967627	-0.01967627	0.85812	0.8122488	-0.01967627	-0.01967627	-0.01967627	-0.01967627
84_negative_regulator_chr13_35474511_35474711:STAT1_22_b23967	-0.01967627	-0.01967627	-0.01967627	-0.01967627	-0.01967627	-0.01967627	-0.01967627	1.098078	-0.01967627	-0.01967627	-0.01967627	-0.01967627
84_negative_regulator_chr13_35474511_35474711:STAT1_22_b241007	-0.01967627	-0.01967627	-0.01967627	-0.01967627	1.603217	-0.01967627	-0.01967627	-0.01967627	-0.01967627	-0.01967627	-0.01967627	-0.01967627
84_negative_regulator_chr13_35474511_35474711:STAT1_22_b242758	-0.01967627	-0.01967627	-0.01967627	-0.01967627	-0.01967627	-0.01967627	-0.01967627	1.336534	1.011133	-0.01967627	-0.01967627	2.025164
84_negative_regulator_chr13_35474511_35474711:STAT1_22_b243434	-0.01967627	-0.01967627	-0.01967627	-0.01967627	-0.01967627	-0.01967627	-0.01967627	1.098078	-0.01967627	1.204752	-0.01967627	-0.01967627
84_negative_regulator_chr13_35474511_35474711:STAT1_22_b244177	-0.01967627	-0.01967627	0.8171798	-0.01967627	-0.01967627	-0.01967627	-0.01967627	-0.01967627	-0.01967627	-0.01967627	-0.01967627	-0.01967627
84_negative_regulator_chr13_35474511_35474711:STAT1_22_b247856	-0.01967627	-0.01967627	-0.01967627	-0.01967627	-0.01967627	-0.01967627	-0.01967627	-0.01967627	-0.01967627	-0.01967627	-0.01967627	-0.01967627
84_negative_regulator_chr13_35474511_35474711:STAT1_22_b247871	-0.01967627	-0.01967627	-0.01967627	-0.01967627	-0.01967627	-0.01967627	-0.01967627	-0.01967627	-0.01967627	-0.01967627	-0.01967627	-0.01967627
84_negative_regulator_chr13_35474511_35474711:STAT1_22_b249157	-0.01967627	-0.01967627	-0.01967627	-0.01967627	-0.01967627	-0.01967627	-0.01967627	-0.01967627	-0.01967627	-0.01967627	-0.01967627	-0.01967627
84_negative_regulator_chr13_35474511_35474711:STAT1_22_b250	-0.01967627	-0.01967627	-0.01967627	-0.01967627	-0.01967627	-0.01967627	1.955397	1.336534	-0.01967627	-0.01967627	-0.01967627	1.673221
84_negative_regulator_chr13_35474511_35474711:STAT1_22_b253104	1.895514	-0.01967627	1.343387	-0.01967627	-0.01967627	-0.01967627	-0.01967627	-0.01967627	1.433771	-0.01967627	-0.01967627	-0.01967627
84_negative_regulator_chr13_35474511_35474711:STAT1_22_b25505	-0.01967627	-0.01967627	-0.01967627	1.406835	-0.01967627	-0.01967627	-0.01967627	-0.01967627	1.76024	-0.01967627	-0.01967627	2.025164
84_negative_regulator_chr13_35474511_35474711:STAT1_22_b25506	-0.01967627	-0.01967627	-0.01967627	-0.01967627	-0.01967627	-0.01967627	-0.01967627	-0.01967627	0.7419889	-0.01967627	-0.01967627	-0.01967627
84_negative_regulator_chr13_35474511_35474711:STAT1_22_b255583	-0.01967627	-0.01967627	-0.01967627	-0.01967627	-0.01967627	-0.01967627	-0.01967627	-0.01967627	-0.01967627	-0.01967627	-0.01967627	-0.01967627
84_negative_regulator_chr13_35474511_35474711:STAT1_22_b255723	-0.01967627	-0.01967627	-0.01967627	-0.01967627	-0.01967627	-0.01967627	-0.01967627	-0.01967627	-0.01967627	-0.01967627	1.598566	-0.01967627
84_negative_regulator_chr13_35474511_35474711:STAT1_22_b256933	-0.01967627	-0.01967627	-0.01967627	-0.01967627	-0.01967627	-0.01967627	-0.01967627	-0.01967627	-0.01967627	-0.01967627	-0.01967627	-0.01967627
84_negative_regulator_chr13_35474511_35474711:STAT1_22_b257272	-0.01967627	-0.01967627	-0.01967627	-0.01967627	-0.01967627	-0.01967627	-0.01967627	-0.01967627	-0.01967627	-0.01967627	-0.01967627	-0.01967627
84_negative_regulator_chr13_35474511_35474711:STAT1_22_b257353	-0.01967627	-0.01967627	-0.01967627	-0.01967627	1.148935	-0.01967627	-0.01967627	-0.01967627	-0.01967627	-0.01967627	-0.01967627	-0.01967627
84_negative_regulator_chr13_35474511_35474711:STAT1_22_b257399	-0.01967627	-0.01967627	-0.01967627	-0.01967627	0.4821289	1.562689	0.85812	-0.01967627	0.4108479	-0.01967627	-0.01967627	-0.01967627
84_negative_regulator_chr13_35474511_35474711:STAT1_22_b257699	-0.01967627	-0.01967627	-0.01967627	-0.01967627	-0.01967627	-0.01967627	-0.01967627	0.4554392	-0.01967627	-0.01967627	-0.01967627	-0.01967627
84_negative_regulator_chr13_35474511_35474711:STAT1_22_b259438	-0.01967627	-0.01967627	0.8171798	-0.01967627	-0.01967627	-0.01967627	-0.01967627	0.4554392	-0.01967627	-0.01967627	-0.01967627	-0.01967627
84_negative_regulator_chr13_35474511_35474711:STAT1_22_b259761	-0.01967627	-0.01967627	-0.01967627	-0.01967627	-0.01967627	-0.01967627	-0.01967627	-0.01967627	-0.01967627	-0.01967627	-0.01967627	-0.01967627
84_negative_regulator_chr13_35474511_35474711:STAT1_22_b263305	-0.01967627	1.349138	-0.01967627	-0.01967627	-0.01967627	-0.01967627	-0.01967627	-0.01967627	-0.01967627	-0.01967627	-0.01967627	-0.01967627
84_negative_regulator_chr13_35474511_35474711:STAT1_22_b26515	-0.01967627	-0.01967627	-0.01967627	-0.01967627	-0.01967627	-0.01967627	-0.01967627	-0.01967627	-0.01967627	-0.01967627	-0.01967627	-0.01967627
84_negative_regulator_chr13_35474511_35474711:STAT1_22_b266135	-0.01967627	-0.01967627	-0.01967627	-0.01967627	-0.01967627	-0.01967627	-0.01967627	0.8122488	-0.01967627	-0.01967627	-0.01967627	-0.01967627
84_negative_regulator_chr13_35474511_35474711:STAT1_22_b267625	-0.01967627	-0.01967627	-0.01967627	-0.01967627	-0.01967627	-0.01967627	0.4849778	-0.01967627	-0.01967627	-0.01967627	-0.01967627	-0.01967627
84_negative_regulator_chr13_35474511_35474711:STAT1_22_b267864	-0.01967627	-0.01967627	-0.01967627	-0.01967627	-0.01967627	-0.01967627	-0.01967627	-0.01967627	-0.01967627	-0.01967627	-0.01967627	-0.01967627
84_negative_regulator_chr13_35474511_35474711:STAT1_22_b271031	-0.01967627	-0.01967627	2.162282	-0.01967627	-0.01967627	-0.01967627	-0.01967627	0.4554392	2.026294	-0.01967627	-0.01967627	-0.01967627
84_negative_regulator_chr13_35474511_35474711:STAT1_22_b271104	-0.01967627	-0.01967627	-0.01967627	2.242729	-0.01967627	-0.01967627	0.4849778	-0.01967627	0.4108479	-0.01967627	-0.01967627	-0.01967627
84_negative_regulator_chr13_35474511_35474711:STAT1_22_b271167	-0.01967627	-0.01967627	-0.01967627	-0.01967627	-0.01967627	-0.01967627	-0.01967627	1.098078	1.76024	-0.01967627	-0.01967627	-0.01967627
84_negative_regulator_chr13_35474511_35474711:STAT1_22_b272534	-0.01967627	-0.01967627	-0.01967627	-0.01967627	-0.01967627	-0.01967627	-0.01967627	0.4554392	-0.01967627	-0.01967627	-0.01967627	-0.01967627
84_negative_regulator_chr13_35474511_35474711:STAT1_22_b272686	-0.01967627	-0.01967627	-0.01967627	-0.01967627	-0.01967627	-0.01967627	0.4849778	-0.01967627	-0.01967627	-0.01967627	-0.01967627	-0.01967627
84_negative_regulator_chr13_35474511_35474711:STAT1_22_b272896	0.4615688	-0.01967627	-0.01967627	-0.01967627	-0.01967627	-0.01967627	-0.01967627	-0.01967627	1.011133	-0.01967627	-0.01967627	-0.01967627
84_negative_regulator_chr13_35474511_35474711:STAT1_22_b273471	-0.01967627	0.4612564	-0.01967627	-0.01967627	-0.01967627	-0.01967627	1.399934	-0.01967627	-0.01967627	-0.01967627	-0.01967627	-0.01967627
84_negative_regulator_chr13_35474511_35474711:STAT1_22_b273970	-0.01967627	-0.01967627	-0.01967627	-0.01967627	-0.01967627	-0.01967627	-0.01967627	0.4554392	-0.01967627	-0.01967627	-0.01967627	-0.01967627
84_negative_regulator_chr13_35474511_35474711:STAT1_22_b274149	0.4615688	-0.01967627	-0.01967627	-0.01967627	-0.01967627	-0.01967627	-0.01967627	-0.01967627	-0.01967627	-0.01967627	-0.01967627	-0.01967627
84_negative_regulator_chr13_35474511_35474711:STAT1_22_b274150	1.55551	-0.01967627	-0.01967627	-0.01967627	-0.01967627	-0.01967627	0.4849778	-0.01967627	-0.01967627	-0.01967627	1.389582	-0.01967627
84_negative_regulator_chr13_35474511_35474711:STAT1_22_b274554	-0.01967627	-0.01967627	-0.01967627	-0.01967627	-0.01967627	-0.01967627	-0.01967627	-0.01967627	0.4108479	-0.01967627	-0.01967627	-0.01967627
84_negative_regulator_chr13_35474511_35474711:STAT1_22_b274917	-0.01967627	-0.01967627	-0.01967627	-0.01967627	-0.01967627	-0.01967627	-0.01967627	-0.01967627	-0.01967627	-0.01967627	-0.01967627	-0.01967627
84_negative_regulator_chr13_35474511_35474711:STAT1_22_b274970	-0.01967627	0.4612564	-0.01967627	-0.01967627	-0.01967627	-0.01967627	-0.01967627	-0.01967627	-0.01967627	-0.01967627	-0.01967627	-0.01967627
84_negative_regulator_chr13_35474511_35474711:STAT1_22_b277441	-0.01967627	-0.01967627	-0.01967627	-0.01967627	-0.01967627	-0.01967627	0.4849778	-0.01967627	-0.01967627	-0.01967627	-0.01967627	-0.01967627
84_negative_regulator_chr13_35474511_35474711:STAT1_22_b280422	1.55551	0.4612564	-0.01967627	-0.01967627	-0.01967627	-0.01967627	0.4849778	-0.01967627	-0.01967627	-0.01967627	-0.01967627	-0.01967627
84_negative_regulator_chr13_35474511_35474711:STAT1_22_b281161	-0.01967627	-0.01967627	-0.01967627	-0.01967627	-0.01967627	-0.01967627	-0.01967627	-0.01967627	-0.01967627	-0.01967627	-0.01967627	-0.01967627
84_negative_regulator_chr13_35474511_35474711:STAT1_22_b281754	-0.01967627	-0.01967627	-0.01967627	-0.01967627	-0.01967627	-0.01967627	-0.01967627	-0.01967627	0.7419889	-0.01967627	-0.01967627	-0.01967627
84_negative_regulator_chr13_35474511_35474711:STAT1_22_b281790	-0.01967627	-0.01967627	2.162282	-0.01967627	-0.01967627	1.356438	1.154314	0.8122488	-0.01967627	-0.01967627	-0.01967627	-0.01967627
84_negative_regulator_chr13_35474511_35474711:STAT1_22_b282016	-0.01967627	-0.01967627	-0.01967627	-0.01967627	-0.01967627	-0.01967627	-0.01967627	-0.01967627	-0.01967627	-0.01967627	-0.01967627	1.458748
84_negative_regulator_chr13_35474511_35474711:STAT1_22_b283093	-0.01967627	-0.01967627	-0.01967627	-0.01967627	-0.01967627	-0.01967627	1.399934	-0.01967627	-0.01967627	-0.01967627	-0.01967627	-0.01967627
84_negative_regulator_chr13_35474511_35474711:STAT1_22_b284290	0.4615688	-0.01967627	-0.01967627	-0.01967627	-0.01967627	-0.01967627	0.4849778	0.4554392	0.7419889	-0.01967627	0.850592	0.901167
84_negative_regulator_chr13_35474511_35474711:STAT1_22_b284685	-0.01967627	-0.01967627	-0.01967627	-0.01967627	-0.01967627	-0.01967627	1.154314	-0.01967627	1.011133	-0.01967627	-0.01967627	-0.01967627
84_negative_regulator_chr13_35474511_35474711:STAT1_22_b285287	-0.01967627	-0.01967627	-0.01967627	-0.01967627	-0.01967627	-0.01967627	0.85812	-0.01967627	-0.01967627	-0.01967627	-0.01967627	-0.01967627
84_negative_regulator_chr13_35474511_35474711:STAT1_22_b285564	0.4615688	0.8213237	-0.01967627	-0.01967627	0.4821289	0.8265899	-0.01967627	1.720248	-0.01967627	-0.01967627	-0.01967627	0.901167
84_negative_regulator_chr13_35474511_35474711:STAT1_22_b286267	-0.01967627	-0.01967627	-0.01967627	-0.01967627	-0.01967627	-0.01967627	-0.01967627	1.720248	0.7419889	0.8995381	-0.01967627	1.458748
84_negative_regulator_chr13_35474511_35474711:STAT1_22_b287654	1.349813	-0.01967627	-0.01967627	-0.01967627	-0.01967627	1.115703	0.4849778	-0.01967627	1.011133	-0.01967627	-0.01967627	-0.01967627
84_negative_regulator_chr13_35474511_35474711:STAT1_22_b288776	-0.01967627	-0.01967627	-0.01967627	-0.01967627	-0.01967627	1.356438	1.154314	0.8122488	0.4108479	-0.01967627	-0.01967627	-0.01967627
84_negative_regulator_chr13_35474511_35474711:STAT1_22_b28890	-0.01967627	-0.01967627	-0.01967627	-0.01967627	-0.01967627	-0.01967627	-0.01967627	-0.01967627	-0.01967627	-0.01967627	-0.01967627	-0.01967627
84_negative_regulator_chr13_35474511_35474711:STAT1_22_b289032	-0.01967627	1.894704	-0.01967627	-0.01967627	-0.01967627	-0.01967627	0.85812	1.336534	1.60622	1.857383	-0.01967627	0.5130006
84_negative_regulator_chr13_35474511_35474711:STAT1_22_b28930	-0.01967627	-0.01967627	1.343387	-0.01967627	-0.01967627	-0.01967627	-0.01967627	-0.01967627	-0.01967627	-0.01967627	-0.01967627	-0.01967627
84_negative_regulator_chr13_35474511_35474711:STAT1_22_b294352	-0.01967627	-0.01967627	-0.01967627	-0.01967627	-0.01967627	-0.01967627	-0.01967627	0.4554392	0.7419889	-0.01967627	1.781072	-0.01967627
84_negative_regulator_chr13_35474511_35474711:STAT1_22_b294353	-0.01967627	-0.01967627	-0.01967627	-0.01967627	-0.01967627	-0.01967627	-0.01967627	-0.01967627	-0.01967627	-0.01967627	-0.01967627	-0.01967627
84_negative_regulator_chr13_35474511_35474711:STAT1_22_b294435	0.4615688	-0.01967627	-0.01967627	-0.01967627	1.148935	-0.01967627	0.4849778	-0.01967627	1.433771	0.8995381	-0.01967627	-0.01967627
84_negative_regulator_chr13_35474511_35474711:STAT1_22_b294785	-0.01967627	-0.01967627	-0.01967627	-0.01967627	-0.01967627	-0.01967627	-0.01967627	-0.01967627	-0.01967627	-0.01967627	-0.01967627	-0.01967627
84_negative_regulator_chr13_35474511_35474711:STAT1_22_b295038	-0.01967627	-0.01967627	-0.01967627	-0.01967627	-0.01967627	-0.01967627	-0.01967627	-0.01967627	-0.01967627	-0.01967627	-0.01967627	-0.01967627
84_negative_regulator_chr13_35474511_35474711:STAT1_22_b295602	-0.01967627	-0.01967627	-0.01967627	-0.01967627	-0.01967627	-0.01967627	-0.01967627	-0.01967627	-0.01967627	0.5119349	-0.01967627	-0.01967627
84_negative_regulator_chr13_35474511_35474711:STAT1_22_b295845	-0.01967627	-0.01967627	-0.01967627	-0.01967627	-0.01967627	-0.01967627	-0.01967627	-0.01967627	0.4108479	-0.01967627	-0.01967627	-0.01967627
84_negative_regulator_chr13_35474511_35474711:STAT1_22_b296989	-0.01967627	-0.01967627	-0.01967627	-0.01967627	-0.01967627	-0.01967627	-0.01967627	-0.01967627	1.011133	-0.01967627	-0.01967627	1.859898
84_negative_regulator_chr13_35474511_35474711:STAT1_22_b297445	0.4615688	-0.01967627	-0.01967627	-0.01967627	-0.01967627	-0.01967627	-0.01967627	-0.01967627	1.237873	-0.01967627	-0.01967627	-0.01967627
84_negative_regulator_chr13_35474511_35474711:STAT1_22_b299076	1.109833	1.894704	2.591495	-0.01967627	-0.01967627	-0.01967627	2.234025	-0.01967627	1.433771	0.8995381	-0.01967627	-0.01967627
84_negative_regulator_chr13_35474511_35474711:STAT1_22_b302839	-0.01967627	2.400429	-0.01967627	-0.01967627	-0.01967627	-0.01967627	-0.01967627	0.8122488	-0.01967627	-0.01967627	-0.01967627	-0.01967627
84_negative_regulator_chr13_35474511_35474711:STAT1_22_b303020	0.4615688	-0.01967627	1.548542	-0.01967627	-0.01967627	-0.01967627	1.399934	-0.01967627	0.7419889	-0.01967627	-0.01967627	-0.01967627
84_negative_regulator_chr13_35474511_35474711:STAT1_22_b305336	-0.01967627	-0.01967627	-0.01967627	-0.01967627	-0.01967627	-0.01967627	-0.01967627	-0.01967627	-0.01967627	2.17073	-0.01967627	-0.01967627
84_negative_regulator_chr13_35474511_35474711:STAT1_22_b30654	-0.01967627	-0.01967627	0.4585984	-0.01967627	-0.01967627	-0.01967627	-0.01967627	-0.01967627	-0.01967627	-0.01967627	-0.01967627	-0.01967627
84_negative_regulator_chr13_35474511_35474711:STAT1_22_b306873	-0.01967627	-0.01967627	-0.01967627	-0.01967627	-0.01967627	-0.01967627	-0.01967627	-0.01967627	-0.01967627	0.8995381	-0.01967627	-0.01967627
84_negative_regulator_chr13_35474511_35474711:STAT1_22_b307348	-0.01967627	-0.01967627	-0.01967627	-0.01967627	-0.01967627	-0.01967627	-0.01967627	-0.01967627	-0.01967627	-0.01967627	-0.01967627	-0.01967627
84_negative_regulator_chr13_35474511_35474711:STAT1_22_b309596	-0.01967627	1.349138	-0.01967627	-0.01967627	-0.01967627	-0.01967627	0.4849778	-0.01967627	-0.01967627	-0.01967627	-0.01967627	-0.01967627
84_negative_regulator_chr13_35474511_35474711:STAT1_22_b309597	-0.01967627	-0.01967627	-0.01967627	-0.01967627	-0.01967627	-0.01967627	-0.01967627	-0.01967627	-0.01967627	-0.01967627	-0.01967627	-0.01967627
84_negative_regulator_chr13_35474511_35474711:STAT1_22_b309667	-0.01967627	0.4612564	-0.01967627	-0.01967627	-0.01967627	0.4646382	-0.01967627	-0.01967627	-0.01967627	-0.01967627	-0.01967627	-0.01967627
84_negative_regulator_chr13_35474511_35474711:STAT1_22_b310353	-0.01967627	-0.01967627	-0.01967627	-0.01967627	-0.01967627	-0.01967627	-0.01967627	-0.01967627	1.237873	-0.01967627	1.598566	-0.01967627
84_negative_regulator_chr13_35474511_35474711:STAT1_22_b311310	-0.01967627	-0.01967627	-0.01967627	-0.01967627	-0.01967627	-0.01967627	-0.01967627	-0.01967627	-0.01967627	-0.01967627	-0.01967627	-0.01967627
84_negative_regulator_chr13_35474511_35474711:STAT1_22_b31173	1.349813	-0.01967627	-0.01967627	-0.01967627	-0.01967627	-0.01967627	-0.01967627	0.8122488	-0.01967627	-0.01967627	-0.01967627	-0.01967627
84_negative_regulator_chr13_35474511_35474711:STAT1_22_b31184	-0.01967627	-0.01967627	-0.01967627	-0.01967627	-0.01967627	-0.01967627	-0.01967627	-0.01967627	-0.01967627	-0.01967627	-0.01967627	-0.01967627
84_negative_regulator_chr13_35474511_35474711:STAT1_22_b313619	-0.01967627	-0.01967627	-0.01967627	-0.01967627	-0.01967627	-0.01967627	-0.01967627	-0.01967627	-0.01967627	-0.01967627	0.850592	1.673221
84_negative_regulator_chr13_35474511_35474711:STAT1_22_b313702	-0.01967627	1.894704	-0.01967627	-0.01967627	-0.01967627	-0.01967627	0.85812	-0.01967627	0.7419889	-0.01967627	-0.01967627	-0.01967627
84_negative_regulator_chr13_35474511_35474711:STAT1_22_b313823	-0.01967627	-0.01967627	-0.01967627	-0.01967627	-0.01967627	-0.01967627	-0.01967627	-0.01967627	-0.01967627	-0.01967627	-0.01967627	0.5130006
84_negative_regulator_chr13_35474511_35474711:STAT1_22_b317346	-0.01967627	-0.01967627	-0.01967627	-0.01967627	0.8537184	-0.01967627	-0.01967627	-0.01967627	1.237873	-0.01967627	-0.01967627	-0.01967627
84_negative_regulator_chr13_35474511_35474711:STAT1_22_b31842	-0.01967627	-0.01967627	-0.01967627	-0.01967627	-0.01967627	-0.01967627	1.399934	-0.01967627	1.011133	-0.01967627	1.943061	-0.01967627
84_negative_regulator_chr13_35474511_35474711:STAT1_22_b318849	-0.01967627	0.8213237	-0.01967627	-0.01967627	-0.01967627	-0.01967627	-0.01967627	1.336534	0.4108479	-0.01967627	-0.01967627	-0.01967627
84_negative_regulator_chr13_35474511_35474711:STAT1_22_b318850	-0.01967627	0.4612564	-0.01967627	-0.01967627	-0.01967627	-0.01967627	-0.01967627	-0.01967627	-0.01967627	-0.01967627	-0.01967627	-0.01967627
84_negative_regulator_chr13_35474511_35474711:STAT1_22_b32337	-0.01967627	-0.01967627	-0.01967627	-0.01967627	-0.01967627	2.178909	1.399934	-0.01967627	1.011133	-0.01967627	-0.01967627	-0.01967627
84_negative_regulator_chr13_35474511_35474711:STAT1_22_b323964	-0.01967627	-0.01967627	-0.01967627	-0.01967627	-0.01967627	-0.01967627	-0.01967627	-0.01967627	-0.01967627	-0.01967627	-0.01967627	-0.01967627
84_negative_regulator_chr13_35474511_35474711:STAT1_22_b325051	-0.01967627	0.8213237	-0.01967627	-0.01967627	-0.01967627	-0.01967627	-0.01967627	-0.01967627	-0.01967627	0.5119349	-0.01967627	-0.01967627
84_negative_regulator_chr13_35474511_35474711:STAT1_22_b325234	-0.01967627	-0.01967627	-0.01967627	-0.01967627	-0.01967627	-0.01967627	-0.01967627	-0.01967627	0.4108479	-0.01967627	-0.01967627	-0.01967627
84_negative_regulator_chr13_35474511_35474711:STAT1_22_b325794	-0.01967627	-0.01967627	-0.01967627	-0.01967627	-0.01967627	-0.01967627	-0.01967627	-0.01967627	-0.01967627	-0.01967627	-0.01967627	-0.01967627
84_negative_regulator_chr13_35474511_35474711:STAT1_22_b326662	-0.01967627	-0.01967627	-0.01967627	-0.01967627	-0.01967627	-0.01967627	-0.01967627	-0.01967627	-0.01967627	-0.01967627	-0.01967627	-0.01967627
84_negative_regulator_chr13_35474511_35474711:STAT1_22_b326663	-0.01967627	-0.01967627	0.8171798	-0.01967627	-0.01967627	-0.01967627	-0.01967627	-0.01967627	-0.01967627	-0.01967627	-0.01967627	-0.01967627
84_negative_regulator_chr13_35474511_35474711:STAT1_22_b327501	-0.01967627	-0.01967627	-0.01967627	-0.01967627	-0.01967627	-0.01967627	-0.01967627	-0.01967627	-0.01967627	-0.01967627	-0.01967627	-0.01967627
84_negative_regulator_chr13_35474511_35474711:STAT1_22_b327567	-0.01967627	-0.01967627	-0.01967627	-0.01967627	-0.01967627	-0.01967627	-0.01967627	-0.01967627	-0.01967627	-0.01967627	-0.01967627	-0.01967627
84_negative_regulator_chr13_35474511_35474711:STAT1_22_b327573	-0.01967627	-0.01967627	-0.01967627	-0.01967627	-0.01967627	-0.01967627	-0.01967627	-0.01967627	-0.01967627	-0.01967627	-0.01967627	-0.01967627
84_negative_regulator_chr13_35474511_35474711:STAT1_22_b328050	1.109833	1.554778	-0.01967627	-0.01967627	1.148935	-0.01967627	1.792904	-0.01967627	-0.01967627	-0.01967627	-0.01967627	-0.01967627
84_negative_regulator_chr13_35474511_35474711:STAT1_22_b328108	-0.01967627	-0.01967627	-0.01967627	-0.01967627	-0.01967627	-0.01967627	-0.01967627	1.098078	-0.01967627	-0.01967627	-0.01967627	-0.01967627
84_negative_regulator_chr13_35474511_35474711:STAT1_22_b328392	-0.01967627	-0.01967627	-0.01967627	-0.01967627	-0.01967627	-0.01967627	-0.01967627	0.4554392	-0.01967627	-0.01967627	-0.01967627	-0.01967627
84_negative_regulator_chr13_35474511_35474711:STAT1_22_b328515	-0.01967627	-0.01967627	-0.01967627	-0.01967627	-0.01967627	0.8265899	0.85812	-0.01967627	0.4108479	-0.01967627	-0.01967627	-0.01967627
84_negative_regulator_chr13_35474511_35474711:STAT1_22_b330522	-0.01967627	-0.01967627	1.104142	-0.01967627	-0.01967627	-0.01967627	-0.01967627	-0.01967627	-0.01967627	-0.01967627	-0.01967627	-0.01967627
84_negative_regulator_chr13_35474511_35474711:STAT1_22_b330906	-0.01967627	-0.01967627	-0.01967627	-0.01967627	-0.01967627	-0.01967627	-0.01967627	-0.01967627	0.4108479	-0.01967627	-0.01967627	-0.01967627
84_negative_regulator_chr13_35474511_35474711:STAT1_22_b331166	-0.01967627	-0.01967627	0.4585984	-0.01967627	-0.01967627	-0.01967627	-0.01967627	1.541111	1.011133	-0.01967627	-0.01967627	-0.01967627
84_negative_regulator_chr13_35474511_35474711:STAT1_22_b333992	-0.01967627	0.4612564	-0.01967627	-0.01967627	-0.01967627	-0.01967627	-0.01967627	-0.01967627	-0.01967627	-0.01967627	-0.01967627	-0.01967627
84_negative_regulator_chr13_35474511_35474711:STAT1_22_b334564	-0.01967627	0.4612564	-0.01967627	-0.01967627	-0.01967627	-0.01967627	-0.01967627	-0.01967627	-0.01967627	-0.01967627	-0.01967627	-0.01967627
84_negative_regulator_chr13_35474511_35474711:STAT1_22_b335122	-0.01967627	-0.01967627	-0.01967627	-0.01967627	-0.01967627	-0.01967627	-0.01967627	0.8122488	-0.01967627	-0.01967627	-0.01967627	-0.01967627
84_negative_regulator_chr13_35474511_35474711:STAT1_22_b33545	1.895514	-0.01967627	0.8171798	-0.01967627	-0.01967627	0.8265899	0.4849778	0.4554392	0.7419889	1.204752	1.389582	-0.01967627
84_negative_regulator_chr13_35474511_35474711:STAT1_22_b335518	0.4615688	-0.01967627	1.343387	-0.01967627	-0.01967627	-0.01967627	-0.01967627	-0.01967627	-0.01967627	-0.01967627	-0.01967627	-0.01967627
84_negative_regulator_chr13_35474511_35474711:STAT1_22_b335980	-0.01967627	-0.01967627	-0.01967627	-0.01967627	-0.01967627	-0.01967627	-0.01967627	-0.01967627	-0.01967627	-0.01967627	-0.01967627	-0.01967627
84_negative_regulator_chr13_35474511_35474711:STAT1_22_b336398	-0.01967627	2.503321	0.4585984	-0.01967627	-0.01967627	1.356438	-0.01967627	1.541111	-0.01967627	-0.01967627	-0.01967627	-0.01967627
84_negative_regulator_chr13_35474511_35474711:STAT1_22_b337013	-0.01967627	1.109235	-0.01967627	-0.01967627	-0.01967627	-0.01967627	1.399934	-0.01967627	-0.01967627	-0.01967627	-0.01967627	-0.01967627
84_negative_regulator_chr13_35474511_35474711:STAT1_22_b338515	-0.01967627	-0.01967627	-0.01967627	1.160452	-0.01967627	-0.01967627	-0.01967627	-0.01967627	-0.01967627	-0.01967627	-0.01967627	-0.01967627
84_negative_regulator_chr13_35474511_35474711:STAT1_22_b339197	-0.01967627	1.109235	-0.01967627	-0.01967627	-0.01967627	-0.01967627	1.399934	0.4554392	-0.01967627	-0.01967627	-0.01967627	-0.01967627
84_negative_regulator_chr13_35474511_35474711:STAT1_22_b34341	-0.01967627	-0.01967627	-0.01967627	-0.01967627	-0.01967627	-0.01967627	-0.01967627	-0.01967627	-0.01967627	-0.01967627	-0.01967627	-0.01967627
84_negative_regulator_chr13_35474511_35474711:STAT1_22_b343998	-0.01967627	-0.01967627	0.4585984	-0.01967627	-0.01967627	-0.01967627	1.154314	-0.01967627	-0.01967627	-0.01967627	0.4801073	-0.01967627
84_negative_regulator_chr13_35474511_35474711:STAT1_22_b34403	-0.01967627	-0.01967627	0.4585984	-0.01967627	-0.01967627	-0.01967627	-0.01967627	-0.01967627	-0.01967627	-0.01967627	-0.01967627	-0.01967627
84_negative_regulator_chr13_35474511_35474711:STAT1_22_b34404	-0.01967627	-0.01967627	1.343387	-0.01967627	-0.01967627	-0.01967627	-0.01967627	-0.01967627	-0.01967627	-0.01967627	-0.01967627	1.206729
84_negative_regulator_chr13_35474511_35474711:STAT1_22_b345227	-0.01967627	-0.01967627	-0.01967627	-0.01967627	-0.01967627	-0.01967627	-0.01967627	0.4554392	1.899391	-0.01967627	0.4801073	-0.01967627
84_negative_regulator_chr13_35474511_35474711:STAT1_22_b345405	-0.01967627	-0.01967627	-0.01967627	-0.01967627	-0.01967627	-0.01967627	0.4849778	-0.01967627	-0.01967627	-0.01967627	-0.01967627	-0.01967627
84_negative_regulator_chr13_35474511_35474711:STAT1_22_b345704	-0.01967627	-0.01967627	-0.01967627	-0.01967627	-0.01967627	-0.01967627	0.4849778	1.098078	-0.01967627	-0.01967627	-0.01967627	1.206729
84_negative_regulator_chr13_35474511_35474711:STAT1_22_b346553	-0.01967627	-0.01967627	1.104142	-0.01967627	-0.01967627	-0.01967627	-0.01967627	-0.01967627	1.433771	-0.01967627	-0.01967627	1.673221
84_negative_regulator_chr13_35474511_35474711:STAT1_22_b349510	-0.01967627	1.109235	-0.01967627	-0.01967627	2.993202	1.562689	-0.01967627	-0.01967627	-0.01967627	-0.01967627	-0.01967627	-0.01967627
84_negative_regulator_chr13_35474511_35474711:STAT1_22_b351323	-0.01967627	-0.01967627	-0.01967627	-0.01967627	-0.01967627	-0.01967627	-0.01967627	-0.01967627	-0.01967627	-0.01967627	-0.01967627	1.206729
84_negative_regulator_chr13_35474511_35474711:STAT1_22_b352056	-0.01967627	-0.01967627	-0.01967627	-0.01967627	-0.01967627	-0.01967627	-0.01967627	-0.01967627	0.4108479	-0.01967627	-0.01967627	-0.01967627
84_negative_regulator_chr13_35474511_35474711:STAT1_22_b352660	-0.01967627	-0.01967627	1.104142	-0.01967627	-0.01967627	-0.01967627	-0.01967627	-0.01967627	-0.01967627	-0.01967627	-0.01967627	-0.01967627
84_negative_regulator_chr13_35474511_35474711:STAT1_22_b353308	-0.01967627	-0.01967627	1.548542	-0.01967627	-0.01967627	-0.01967627	-0.01967627	-0.01967627	2.026294	-0.01967627	-0.01967627	-0.01967627
84_negative_regulator_chr13_35474511_35474711:STAT1_22_b353723	1.895514	-0.01967627	2.495562	-0.01967627	-0.01967627	2.047745	-0.01967627	-0.01967627	-0.01967627	-0.01967627	-0.01967627	1.206729
84_negative_regulator_chr13_35474511_35474711:STAT1_22_b353724	-0.01967627	-0.01967627	-0.01967627	-0.01967627	-0.01967627	-0.01967627	-0.01967627	-0.01967627	-0.01967627	-0.01967627	-0.01967627	-0.01967627
84_negative_regulator_chr13_35474511_35474711:STAT1_22_b353860	-0.01967627	-0.01967627	-0.01967627	-0.01967627	-0.01967627	-0.01967627	-0.01967627	-0.01967627	-0.01967627	-0.01967627	-0.01967627	-0.01967627
84_negative_regulator_chr13_35474511_35474711:STAT1_22_b35419	-0.01967627	-0.01967627	-0.01967627	-0.01967627	-0.01967627	-0.01967627	-0.01967627	-0.01967627	1.237873	-0.01967627	-0.01967627	-0.01967627
84_negative_regulator_chr13_35474511_35474711:STAT1_22_b356693	-0.01967627	0.8213237	0.8171798	1.160452	-0.01967627	-0.01967627	1.154314	0.8122488	0.4108479	1.456535	-0.01967627	-0.01967627
84_negative_regulator_chr13_35474511_35474711:STAT1_22_b356994	-0.01967627	-0.01967627	-0.01967627	-0.01967627	-0.01967627	-0.01967627	-0.01967627	0.8122488	1.899391	1.456535	-0.01967627	-0.01967627
84_negative_regulator_chr13_35474511_35474711:STAT1_22_b357718	-0.01967627	-0.01967627	0.8171798	-0.01967627	-0.01967627	-0.01967627	-0.01967627	-0.01967627	-0.01967627	-0.01967627	-0.01967627	-0.01967627
84_negative_regulator_chr13_35474511_35474711:STAT1_22_b358031	1.109833	-0.01967627	-0.01967627	-0.01967627	-0.01967627	-0.01967627	-0.01967627	-0.01967627	1.011133	-0.01967627	-0.01967627	-0.01967627
84_negative_regulator_chr13_35474511_35474711:STAT1_22_b358800	-0.01967627	-0.01967627	-0.01967627	-0.01967627	-0.01967627	-0.01967627	-0.01967627	0.8122488	-0.01967627	-0.01967627	-0.01967627	-0.01967627
84_negative_regulator_chr13_35474511_35474711:STAT1_22_b359115	1.349813	-0.01967627	-0.01967627	-0.01967627	-0.01967627	-0.01967627	1.609758	-0.01967627	1.011133	0.5119349	-0.01967627	-0.01967627
84_negative_regulator_chr13_35474511_35474711:STAT1_22_b359121	-0.01967627	-0.01967627	-0.01967627	-0.01967627	-0.01967627	-0.01967627	-0.01967627	-0.01967627	-0.01967627	-0.01967627	-0.01967627	-0.01967627
84_negative_regulator_chr13_35474511_35474711:STAT1_22_b359285	-0.01967627	-0.01967627	-0.01967627	-0.01967627	-0.01967627	-0.01967627	-0.01967627	-0.01967627	-0.01967627	-0.01967627	-0.01967627	-0.01967627
84_negative_regulator_chr13_35474511_35474711:STAT1_22_b359813	-0.01967627	-0.01967627	-0.01967627	-0.01967627	-0.01967627	-0.01967627	-0.01967627	-0.01967627	-0.01967627	-0.01967627	-0.01967627	1.458748
84_negative_regulator_chr13_35474511_35474711:STAT1_22_b360635	-0.01967627	-0.01967627	0.8171798	-0.01967627	-0.01967627	-0.01967627	-0.01967627	-0.01967627	-0.01967627	-0.01967627	1.943061	-0.01967627
84_negative_regulator_chr13_35474511_35474711:STAT1_22_b361896	1.55551	-0.01967627	-0.01967627	-0.01967627	-0.01967627	-0.01967627	1.399934	-0.01967627	1.237873	-0.01967627	-0.01967627	-0.01967627
84_negative_regulator_chr13_35474511_35474711:STAT1_22_b361898	0.4615688	-0.01967627	-0.01967627	-0.01967627	-0.01967627	-0.01967627	-0.01967627	-0.01967627	-0.01967627	-0.01967627	-0.01967627	-0.01967627
84_negative_regulator_chr13_35474511_35474711:STAT1_22_b362931	-0.01967627	-0.01967627	-0.01967627	-0.01967627	-0.01967627	-0.01967627	0.4849778	0.8122488	0.4108479	-0.01967627	-0.01967627	-0.01967627
84_negative_regulator_chr13_35474511_35474711:STAT1_22_b364198	1.349813	-0.01967627	-0.01967627	-0.01967627	-0.01967627	0.8265899	-0.01967627	0.8122488	-0.01967627	-0.01967627	-0.01967627	-0.01967627
84_negative_regulator_chr13_35474511_35474711:STAT1_22_b366249	-0.01967627	1.554778	-0.01967627	0.8631463	-0.01967627	-0.01967627	-0.01967627	-0.01967627	-0.01967627	-0.01967627	-0.01967627	-0.01967627
84_negative_regulator_chr13_35474511_35474711:STAT1_22_b367651	-0.01967627	-0.01967627	-0.01967627	1.160452	-0.01967627	-0.01967627	-0.01967627	0.4554392	-0.01967627	-0.01967627	-0.01967627	-0.01967627
84_negative_regulator_chr13_35474511_35474711:STAT1_22_b368736	-0.01967627	-0.01967627	-0.01967627	-0.01967627	-0.01967627	-0.01967627	-0.01967627	-0.01967627	-0.01967627	-0.01967627	-0.01967627	-0.01967627
84_negative_regulator_chr13_35474511_35474711:STAT1_22_b369129	-0.01967627	-0.01967627	-0.01967627	-0.01967627	-0.01967627	-0.01967627	0.4849778	2.153536	-0.01967627	0.5119349	-0.01967627	0.5130006
84_negative_regulator_chr13_35474511_35474711:STAT1_22_b369914	-0.01967627	-0.01967627	-0.01967627	-0.01967627	-0.01967627	-0.01967627	-0.01967627	1.098078	-0.01967627	-0.01967627	-0.01967627	-0.01967627
84_negative_regulator_chr13_35474511_35474711:STAT1_22_b37010	1.895514	-0.01967627	-0.01967627	-0.01967627	-0.01967627	-0.01967627	-0.01967627	-0.01967627	-0.01967627	-0.01967627	-0.01967627	1.458748
84_negative_regulator_chr13_35474511_35474711:STAT1_22_b370371	-0.01967627	3.526593	1.104142	-0.01967627	-0.01967627	-0.01967627	1.154314	0.4554392	1.433771	-0.01967627	-0.01967627	-0.01967627
84_negative_regulator_chr13_35474511_35474711:STAT1_22_b370958	-0.01967627	-0.01967627	1.887806	-0.01967627	-0.01967627	-0.01967627	-0.01967627	-0.01967627	-0.01967627	-0.01967627	-0.01967627	-0.01967627
84_negative_regulator_chr13_35474511_35474711:STAT1_22_b370989	-0.01967627	-0.01967627	0.4585984	-0.01967627	-0.01967627	-0.01967627	-0.01967627	0.8122488	-0.01967627	-0.01967627	-0.01967627	-0.01967627
84_negative_regulator_chr13_35474511_35474711:STAT1_22_b371460	-0.01967627	-0.01967627	-0.01967627	-0.01967627	-0.01967627	-0.01967627	0.4849778	3.117924	-0.01967627	-0.01967627	-0.01967627	-0.01967627
84_negative_regulator_chr13_35474511_35474711:STAT1_22_b372140	1.55551	1.349138	-0.01967627	-0.01967627	-0.01967627	-0.01967627	1.154314	0.8122488	1.76024	-0.01967627	-0.01967627	-0.01967627
84_negative_regulator_chr13_35474511_35474711:STAT1_22_b373865	0.4615688	-0.01967627	-0.01967627	-0.01967627	-0.01967627	-0.01967627	-0.01967627	-0.01967627	-0.01967627	-0.01967627	-0.01967627	-0.01967627
84_negative_regulator_chr13_35474511_35474711:STAT1_22_b3763	-0.01967627	0.8213237	-0.01967627	-0.01967627	-0.01967627	-0.01967627	2.101427	-0.01967627	0.4108479	-0.01967627	-0.01967627	-0.01967627
84_negative_regulator_chr13_35474511_35474711:STAT1_22_b377229	-0.01967627	-0.01967627	-0.01967627	-0.01967627	-0.01967627	-0.01967627	-0.01967627	-0.01967627	-0.01967627	-0.01967627	-0.01967627	-0.01967627
84_negative_regulator_chr13_35474511_35474711:STAT1_22_b377230	-0.01967627	-0.01967627	-0.01967627	-0.01967627	-0.01967627	-0.01967627	-0.01967627	1.541111	1.011133	0.8995381	1.781072	-0.01967627
84_negative_regulator_chr13_35474511_35474711:STAT1_22_b380905	-0.01967627	-0.01967627	-0.01967627	-0.01967627	-0.01967627	-0.01967627	-0.01967627	-0.01967627	1.011133	-0.01967627	-0.01967627	-0.01967627
84_negative_regulator_chr13_35474511_35474711:STAT1_22_b382941	-0.01967627	-0.01967627	-0.01967627	-0.01967627	-0.01967627	-0.01967627	-0.01967627	1.879579	-0.01967627	-0.01967627	-0.01967627	-0.01967627
84_negative_regulator_chr13_35474511_35474711:STAT1_22_b383259	-0.01967627	-0.01967627	-0.01967627	-0.01967627	-0.01967627	-0.01967627	-0.01967627	0.8122488	1.237873	-0.01967627	1.389582	-0.01967627
84_negative_regulator_chr13_35474511_35474711:STAT1_22_b383295	-0.01967627	-0.01967627	-0.01967627	0.4882348	-0.01967627	-0.01967627	-0.01967627	1.336534	-0.01967627	-0.01967627	-0.01967627	-0.01967627
84_negative_regulator_chr13_35474511_35474711:STAT1_22_b383537	-0.01967627	0.4612564	2.162282	-0.01967627	-0.01967627	-0.01967627	-0.01967627	2.273192	1.237873	-0.01967627	0.4801073	1.673221
84_negative_regulator_chr13_35474511_35474711:STAT1_22_b38361	-0.01967627	-0.01967627	1.343387	-0.01967627	-0.01967627	-0.01967627	1.399934	1.336534	-0.01967627	-0.01967627	-0.01967627	-0.01967627
84_negative_regulator_chr13_35474511_35474711:STAT1_22_b385490	-0.01967627	-0.01967627	-0.01967627	-0.01967627	-0.01967627	-0.01967627	-0.01967627	0.8122488	1.76024	-0.01967627	-0.01967627	-0.01967627
84_negative_regulator_chr13_35474511_35474711:STAT1_22_b386321	-0.01967627	-0.01967627	-0.01967627	-0.01967627	-0.01967627	-0.01967627	0.4849778	-0.01967627	-0.01967627	-0.01967627	-0.01967627	-0.01967627
84_negative_regulator_chr13_35474511_35474711:STAT1_22_b386372	-0.01967627	-0.01967627	-0.01967627	-0.01967627	-0.01967627	-0.01967627	-0.01967627	-0.01967627	0.7419889	-0.01967627	-0.01967627	-0.01967627
84_negative_regulator_chr13_35474511_35474711:STAT1_22_b386745	-0.01967627	-0.01967627	-0.01967627	-0.01967627	-0.01967627	-0.01967627	0.85812	-0.01967627	-0.01967627	-0.01967627	-0.01967627	-0.01967627
84_negative_regulator_chr13_35474511_35474711:STAT1_22_b388385	-0.01967627	-0.01967627	-0.01967627	-0.01967627	1.148935	-0.01967627	-0.01967627	-0.01967627	0.7419889	-0.01967627	-0.01967627	-0.01967627
84_negative_regulator_chr13_35474511_35474711:STAT1_22_b389853	-0.01967627	-0.01967627	-0.01967627	-0.01967627	-0.01967627	-0.01967627	-0.01967627	-0.01967627	-0.01967627	-0.01967627	-0.01967627	-0.01967627
84_negative_regulator_chr13_35474511_35474711:STAT1_22_b392724	1.55551	-0.01967627	-0.01967627	-0.01967627	-0.01967627	-0.01967627	-0.01967627	-0.01967627	-0.01967627	-0.01967627	-0.01967627	-0.01967627
84_negative_regulator_chr13_35474511_35474711:STAT1_22_b393367	-0.01967627	-0.01967627	-0.01967627	-0.01967627	-0.01967627	-0.01967627	-0.01967627	1.336534	1.011133	-0.01967627	-0.01967627	-0.01967627
84_negative_regulator_chr13_35474511_35474711:STAT1_22_b39407	-0.01967627	-0.01967627	-0.01967627	-0.01967627	-0.01967627	-0.01967627	-0.01967627	1.098078	-0.01967627	-0.01967627	-0.01967627	-0.01967627
84_negative_regulator_chr13_35474511_35474711:STAT1_22_b394125	-0.01967627	-0.01967627	-0.01967627	-0.01967627	-0.01967627	-0.01967627	-0.01967627	-0.01967627	-0.01967627	-0.01967627	-0.01967627	-0.01967627
84_negative_regulator_chr13_35474511_35474711:STAT1_22_b394951	-0.01967627	-0.01967627	-0.01967627	-0.01967627	-0.01967627	-0.01967627	-0.01967627	-0.01967627	-0.01967627	-0.01967627	-0.01967627	-0.01967627
84_negative_regulator_chr13_35474511_35474711:STAT1_22_b39683	-0.01967627	-0.01967627	0.4585984	-0.01967627	-0.01967627	-0.01967627	-0.01967627	-0.01967627	-0.01967627	-0.01967627	-0.01967627	-0.01967627
84_negative_regulator_chr13_35474511_35474711:STAT1_22_b398226	-0.01967627	-0.01967627	-0.01967627	-0.01967627	-0.01967627	-0.01967627	-0.01967627	0.8122488	-0.01967627	-0.01967627	-0.01967627	-0.01967627
84_negative_regulator_chr13_35474511_35474711:STAT1_22_b399051	-0.01967627	-0.01967627	0.4585984	-0.01967627	-0.01967627	0.4646382	-0.01967627	-0.01967627	-0.01967627	-0.01967627	-0.01967627	-0.01967627
84_negative_regulator_chr13_35474511_35474711:STAT1_22_b399598	1.109833	2.038697	-0.01967627	-0.01967627	-0.01967627	-0.01967627	-0.01967627	-0.01967627	-0.01967627	-0.01967627	2.342096	-0.01967627
84_negative_regulator_chr13_35474511_35474711:STAT1_22_b399838	-0.01967627	-0.01967627	-0.01967627	-0.01967627	-0.01967627	-0.01967627	-0.01967627	-0.01967627	-0.01967627	-0.01967627	-0.01967627	-0.01967627
84_negative_regulator_chr13_35474511_35474711:STAT1_22_b403228	0.4615688	-0.01967627	1.343387	-0.01967627	-0.01967627	-0.01967627	-0.01967627	1.879579	-0.01967627	-0.01967627	-0.01967627	-0.01967627
84_negative_regulator_chr13_35474511_35474711:STAT1_22_b40384	1.109833	0.8213237	-0.01967627	-0.01967627	-0.01967627	-0.01967627	-0.01967627	-0.01967627	1.76024	-0.01967627	-0.01967627	-0.01967627
84_negative_regulator_chr13_35474511_35474711:STAT1_22_b405185	-0.01967627	-0.01967627	-0.01967627	-0.01967627	-0.01967627	-0.01967627	-0.01967627	1.720248	-0.01967627	-0.01967627	-0.01967627	-0.01967627
84_negative_regulator_chr13_35474511_35474711:STAT1_22_b407883	-0.01967627	-0.01967627	-0.01967627	-0.01967627	-0.01967627	-0.01967627	-0.01967627	-0.01967627	-0.01967627	-0.01967627	-0.01967627	-0.01967627
84_negative_regulator_chr13_35474511_35474711:STAT1_22_b407964	-0.01967627	-0.01967627	-0.01967627	-0.01967627	1.603217	-0.01967627	-0.01967627	-0.01967627	-0.01967627	-0.01967627	-0.01967627	-0.01967627
84_negative_regulator_chr13_35474511_35474711:STAT1_22_b410453	-0.01967627	-0.01967627	-0.01967627	-0.01967627	-0.01967627	-0.01967627	-0.01967627	-0.01967627	1.011133	-0.01967627	-0.01967627	-0.01967627
84_negative_regulator_chr13_35474511_35474711:STAT1_22_b4131	-0.01967627	-0.01967627	-0.01967627	-0.01967627	1.393884	0.4646382	-0.01967627	-0.01967627	-0.01967627	-0.01967627	-0.01967627	-0.01967627
84_negative_regulator_chr13_35474511_35474711:STAT1_22_b41400	-0.01967627	-0.01967627	-0.01967627	-0.01967627	-0.01967627	-0.01967627	-0.01967627	-0.01967627	-0.01967627	-0.01967627	-0.01967627	-0.01967627
84_negative_regulator_chr13_35474511_35474711:STAT1_22_b415197	-0.01967627	1.109235	-0.01967627	-0.01967627	-0.01967627	-0.01967627	1.609758	1.336534	0.7419889	-0.01967627	-0.01967627	-0.01967627
84_negative_regulator_chr13_35474511_35474711:STAT1_22_b416073	-0.01967627	-0.01967627	-0.01967627	-0.01967627	-0.01967627	-0.01967627	-0.01967627	-0.01967627	-0.01967627	-0.01967627	-0.01967627	-0.01967627
84_negative_regulator_chr13_35474511_35474711:STAT1_22_b416569	-0.01967627	3.070714	-0.01967627	0.4882348	-0.01967627	0.4646382	1.399934	-0.01967627	1.011133	1.456535	-0.01967627	0.901167
84_negative_regulator_chr13_35474511_35474711:STAT1_22_b416574	-0.01967627	0.4612564	-0.01967627	-0.01967627	-0.01967627	-0.01967627	-0.01967627	-0.01967627	-0.01967627	-0.01967627	-0.01967627	-0.01967627
84_negative_regulator_chr13_35474511_35474711:STAT1_22_b416715	-0.01967627	-0.01967627	-0.01967627	1.406835	-0.01967627	-0.01967627	1.154314	-0.01967627	-0.01967627	0.8995381	-0.01967627	-0.01967627
84_negative_regulator_chr13_35474511_35474711:STAT1_22_b416982	-0.01967627	-0.01967627	-0.01967627	-0.01967627	-0.01967627	-0.01967627	-0.01967627	-0.01967627	-0.01967627	-0.01967627	-0.01967627	-0.01967627
84_negative_regulator_chr13_35474511_35474711:STAT1_22_b418013	-0.01967627	-0.01967627	-0.01967627	-0.01967627	-0.01967627	-0.01967627	-0.01967627	-0.01967627	-0.01967627	-0.01967627	-0.01967627	-0.01967627
84_negative_regulator_chr13_35474511_35474711:STAT1_22_b41882	-0.01967627	-0.01967627	-0.01967627	-0.01967627	-0.01967627	-0.01967627	0.4849778	0.4554392	-0.01967627	0.8995381	-0.01967627	-0.01967627
84_negative_regulator_chr13_35474511_35474711:STAT1_22_b419472	-0.01967627	-0.01967627	-0.01967627	-0.01967627	-0.01967627	-0.01967627	-0.01967627	-0.01967627	-0.01967627	-0.01967627	-0.01967627	-0.01967627
84_negative_regulator_chr13_35474511_35474711:STAT1_22_b420056	-0.01967627	-0.01967627	-0.01967627	-0.01967627	-0.01967627	-0.01967627	-0.01967627	-0.01967627	0.4108479	-0.01967627	-0.01967627	-0.01967627
84_negative_regulator_chr13_35474511_35474711:STAT1_22_b42042	-0.01967627	-0.01967627	-0.01967627	0.8631463	-0.01967627	-0.01967627	-0.01967627	-0.01967627	-0.01967627	-0.01967627	-0.01967627	-0.01967627
84_negative_regulator_chr13_35474511_35474711:STAT1_22_b420600	-0.01967627	-0.01967627	-0.01967627	-0.01967627	-0.01967627	-0.01967627	-0.01967627	-0.01967627	-0.01967627	-0.01967627	-0.01967627	-0.01967627
84_negative_regulator_chr13_35474511_35474711:STAT1_22_b420601	-0.01967627	-0.01967627	-0.01967627	-0.01967627	-0.01967627	-0.01967627	-0.01967627	-0.01967627	-0.01967627	-0.01967627	-0.01967627	-0.01967627
84_negative_regulator_chr13_35474511_35474711:STAT1_22_b420900	-0.01967627	-0.01967627	-0.01967627	-0.01967627	-0.01967627	-0.01967627	-0.01967627	-0.01967627	1.011133	-0.01967627	-0.01967627	-0.01967627
84_negative_regulator_chr13_35474511_35474711:STAT1_22_b421423	-0.01967627	-0.01967627	-0.01967627	-0.01967627	-0.01967627	-0.01967627	-0.01967627	-0.01967627	-0.01967627	-0.01967627	-0.01967627	-0.01967627
84_negative_regulator_chr13_35474511_35474711:STAT1_22_b421424	-0.01967627	-0.01967627	-0.01967627	-0.01967627	-0.01967627	-0.01967627	-0.01967627	-0.01967627	1.433771	-0.01967627	-0.01967627	-0.01967627
84_negative_regulator_chr13_35474511_35474711:STAT1_22_b423408	-0.01967627	1.349138	-0.01967627	-0.01967627	-0.01967627	-0.01967627	0.4849778	0.4554392	1.433771	-0.01967627	-0.01967627	-0.01967627
84_negative_regulator_chr13_35474511_35474711:STAT1_22_b425558	-0.01967627	-0.01967627	-0.01967627	-0.01967627	-0.01967627	-0.01967627	1.154314	0.4554392	-0.01967627	-0.01967627	-0.01967627	-0.01967627
84_negative_regulator_chr13_35474511_35474711:STAT1_22_b427394	-0.01967627	0.8213237	-0.01967627	-0.01967627	-0.01967627	-0.01967627	-0.01967627	0.4554392	1.433771	-0.01967627	-0.01967627	-0.01967627
84_negative_regulator_chr13_35474511_35474711:STAT1_22_b427732	-0.01967627	-0.01967627	-0.01967627	-0.01967627	-0.01967627	-0.01967627	-0.01967627	-0.01967627	-0.01967627	-0.01967627	-0.01967627	-0.01967627
84_negative_regulator_chr13_35474511_35474711:STAT1_22_b427944	-0.01967627	1.73473	-0.01967627	-0.01967627	-0.01967627	-0.01967627	-0.01967627	-0.01967627	-0.01967627	-0.01967627	-0.01967627	-0.01967627
84_negative_regulator_chr13_35474511_35474711:STAT1_22_b4282	0.4615688	1.349138	-0.01967627	-0.01967627	-0.01967627	-0.01967627	-0.01967627	2.273192	-0.01967627	-0.01967627	-0.01967627	-0.01967627
84_negative_regulator_chr13_35474511_35474711:STAT1_22_b432008	-0.01967627	-0.01967627	-0.01967627	-0.01967627	-0.01967627	-0.01967627	-0.01967627	0.4554392	-0.01967627	-0.01967627	-0.01967627	-0.01967627
84_negative_regulator_chr13_35474511_35474711:STAT1_22_b432329	-0.01967627	-0.01967627	-0.01967627	-0.01967627	1.393884	-0.01967627	-0.01967627	-0.01967627	1.011133	-0.01967627	-0.01967627	2.307867
84_negative_regulator_chr13_35474511_35474711:STAT1_22_b436887	-0.01967627	-0.01967627	-0.01967627	-0.01967627	-0.01967627	-0.01967627	-0.01967627	-0.01967627	-0.01967627	-0.01967627	-0.01967627	-0.01967627
84_negative_regulator_chr13_35474511_35474711:STAT1_22_b436888	-0.01967627	-0.01967627	-0.01967627	-0.01967627	-0.01967627	-0.01967627	-0.01967627	-0.01967627	-0.01967627	-0.01967627	-0.01967627	-0.01967627
84_negative_regulator_chr13_35474511_35474711:STAT1_22_b437212	-0.01967627	-0.01967627	-0.01967627	-0.01967627	-0.01967627	-0.01967627	-0.01967627	-0.01967627	-0.01967627	-0.01967627	-0.01967627	-0.01967627
84_negative_regulator_chr13_35474511_35474711:STAT1_22_b437293	-0.01967627	-0.01967627	-0.01967627	-0.01967627	-0.01967627	1.562689	-0.01967627	1.879579	0.7419889	-0.01967627	-0.01967627	-0.01967627
84_negative_regulator_chr13_35474511_35474711:STAT1_22_b438414	-0.01967627	-0.01967627	-0.01967627	-0.01967627	-0.01967627	-0.01967627	-0.01967627	-0.01967627	-0.01967627	-0.01967627	-0.01967627	-0.01967627
84_negative_regulator_chr13_35474511_35474711:STAT1_22_b439306	-0.01967627	-0.01967627	-0.01967627	-0.01967627	-0.01967627	-0.01967627	1.154314	-0.01967627	0.4108479	-0.01967627	-0.01967627	1.673221
84_negative_regulator_chr13_35474511_35474711:STAT1_22_b43946	-0.01967627	-0.01967627	-0.01967627	-0.01967627	-0.01967627	-0.01967627	-0.01967627	1.720248	-0.01967627	-0.01967627	-0.01967627	-0.01967627
84_negative_regulator_chr13_35474511_35474711:STAT1_22_b439527	-0.01967627	-0.01967627	1.548542	-0.01967627	-0.01967627	-0.01967627	0.85812	0.4554392	1.237873	-0.01967627	0.850592	-0.01967627
84_negative_regulator_chr13_35474511_35474711:STAT1_22_b44126	-0.01967627	-0.01967627	-0.01967627	-0.01967627	-0.01967627	-0.01967627	-0.01967627	-0.01967627	-0.01967627	-0.01967627	-0.01967627	-0.01967627
84_negative_regulator_chr13_35474511_35474711:STAT1_22_b442506	-0.01967627	-0.01967627	-0.01967627	-0.01967627	-0.01967627	-0.01967627	-0.01967627	-0.01967627	0.4108479	-0.01967627	-0.01967627	-0.01967627
84_negative_regulator_chr13_35474511_35474711:STAT1_22_b446821	-0.01967627	-0.01967627	-0.01967627	-0.01967627	-0.01967627	-0.01967627	-0.01967627	-0.01967627	0.4108479	-0.01967627	-0.01967627	-0.01967627
84_negative_regulator_chr13_35474511_35474711:STAT1_22_b447862	-0.01967627	-0.01967627	-0.01967627	-0.01967627	-0.01967627	-0.01967627	-0.01967627	-0.01967627	-0.01967627	-0.01967627	-0.01967627	-0.01967627
84_negative_regulator_chr13_35474511_35474711:STAT1_22_b449025	-0.01967627	-0.01967627	-0.01967627	-0.01967627	1.393884	-0.01967627	0.85812	1.098078	-0.01967627	1.456535	-0.01967627	1.673221
84_negative_regulator_chr13_35474511_35474711:STAT1_22_b450441	-0.01967627	-0.01967627	-0.01967627	-0.01967627	-0.01967627	-0.01967627	-0.01967627	0.4554392	-0.01967627	-0.01967627	-0.01967627	-0.01967627
84_negative_regulator_chr13_35474511_35474711:STAT1_22_b452461	-0.01967627	-0.01967627	-0.01967627	-0.01967627	-0.01967627	-0.01967627	-0.01967627	-0.01967627	-0.01967627	-0.01967627	-0.01967627	-0.01967627
84_negative_regulator_chr13_35474511_35474711:STAT1_22_b453049	-0.01967627	-0.01967627	-0.01967627	-0.01967627	-0.01967627	-0.01967627	-0.01967627	-0.01967627	-0.01967627	-0.01967627	-0.01967627	1.458748
84_negative_regulator_chr13_35474511_35474711:STAT1_22_b453245	0.4615688	0.8213237	-0.01967627	-0.01967627	-0.01967627	-0.01967627	0.85812	1.336534	0.7419889	-0.01967627	-0.01967627	-0.01967627
84_negative_regulator_chr13_35474511_35474711:STAT1_22_b456640	-0.01967627	-0.01967627	-0.01967627	-0.01967627	-0.01967627	-0.01967627	-0.01967627	1.720248	-0.01967627	-0.01967627	1.781072	-0.01967627
84_negative_regulator_chr13_35474511_35474711:STAT1_22_b458130	-0.01967627	0.8213237	-0.01967627	-0.01967627	-0.01967627	-0.01967627	-0.01967627	0.4554392	-0.01967627	-0.01967627	-0.01967627	-0.01967627
84_negative_regulator_chr13_35474511_35474711:STAT1_22_b458517	-0.01967627	-0.01967627	-0.01967627	-0.01967627	-0.01967627	-0.01967627	-0.01967627	-0.01967627	-0.01967627	-0.01967627	-0.01967627	-0.01967627
84_negative_regulator_chr13_35474511_35474711:STAT1_22_b45857	-0.01967627	-0.01967627	-0.01967627	-0.01967627	-0.01967627	-0.01967627	-0.01967627	-0.01967627	-0.01967627	-0.01967627	-0.01967627	-0.01967627
84_negative_regulator_chr13_35474511_35474711:STAT1_22_b459151	-0.01967627	1.894704	-0.01967627	1.96361	-0.01967627	-0.01967627	-0.01967627	0.4554392	0.4108479	-0.01967627	-0.01967627	-0.01967627
84_negative_regulator_chr13_35474511_35474711:STAT1_22_b459152	-0.01967627	-0.01967627	-0.01967627	1.160452	-0.01967627	-0.01967627	-0.01967627	-0.01967627	-0.01967627	-0.01967627	-0.01967627	-0.01967627
84_negative_regulator_chr13_35474511_35474711:STAT1_22_b459446	-0.01967627	-0.01967627	-0.01967627	-0.01967627	-0.01967627	-0.01967627	-0.01967627	-0.01967627	-0.01967627	-0.01967627	-0.01967627	1.206729
84_negative_regulator_chr13_35474511_35474711:STAT1_22_b461904	-0.01967627	-0.01967627	-0.01967627	-0.01967627	-0.01967627	-0.01967627	-0.01967627	-0.01967627	-0.01967627	-0.01967627	-0.01967627	-0.01967627
84_negative_regulator_chr13_35474511_35474711:STAT1_22_b463893	-0.01967627	-0.01967627	-0.01967627	-0.01967627	-0.01967627	-0.01967627	-0.01967627	1.720248	0.7419889	-0.01967627	-0.01967627	-0.01967627
84_negative_regulator_chr13_35474511_35474711:STAT1_22_b464101	-0.01967627	-0.01967627	-0.01967627	-0.01967627	-0.01967627	-0.01967627	-0.01967627	-0.01967627	-0.01967627	-0.01967627	-0.01967627	-0.01967627
