## Supplementary Data 2 for "*Trans*MPRA: A framework for assaying the role of many *trans*-acting factors at many enhancers": 321323_file04 (part 314 of 354)

construct	d10_highMOI_r1	d10_highMOI_r2	d10_highMOI_r3	d10_lowMOI_r1	d10_lowMOI_r2	d10_lowMOI_r3	d5_highMOI_r1	d5_highMOI_r2	d5_highMOI_r3	d5_lowMOI_r1	d5_lowMOI_r2	d5_lowMOI_r3
84_negative_regulator_chr13_35474511_35474711:STAT1_22_b464229	-0.01967627	-0.01967627	1.343387	-0.01967627	-0.01967627	-0.01967627	-0.01967627	-0.01967627	-0.01967627	-0.01967627	-0.01967627	-0.01967627
84_negative_regulator_chr13_35474511_35474711:STAT1_22_b468064	-0.01967627	-0.01967627	-0.01967627	-0.01967627	-0.01967627	-0.01967627	-0.01967627	0.4554392	-0.01967627	-0.01967627	-0.01967627	-0.01967627
84_negative_regulator_chr13_35474511_35474711:STAT1_22_b468331	-0.01967627	1.109235	-0.01967627	-0.01967627	-0.01967627	-0.01967627	-0.01967627	-0.01967627	-0.01967627	-0.01967627	-0.01967627	-0.01967627
84_negative_regulator_chr13_35474511_35474711:STAT1_22_b469068	-0.01967627	-0.01967627	-0.01967627	-0.01967627	-0.01967627	-0.01967627	-0.01967627	-0.01967627	-0.01967627	-0.01967627	-0.01967627	-0.01967627
84_negative_regulator_chr13_35474511_35474711:STAT1_22_b469553	-0.01967627	-0.01967627	2.162282	-0.01967627	-0.01967627	-0.01967627	1.399934	-0.01967627	0.4108479	1.857383	2.088685	-0.01967627
84_negative_regulator_chr13_35474511_35474711:STAT1_22_b470864	-0.01967627	-0.01967627	-0.01967627	-0.01967627	-0.01967627	-0.01967627	-0.01967627	-0.01967627	-0.01967627	-0.01967627	-0.01967627	-0.01967627
84_negative_regulator_chr13_35474511_35474711:STAT1_22_b471313	-0.01967627	0.4612564	-0.01967627	-0.01967627	-0.01967627	-0.01967627	-0.01967627	0.8122488	-0.01967627	1.456535	-0.01967627	-0.01967627
84_negative_regulator_chr13_35474511_35474711:STAT1_22_b479327	-0.01967627	-0.01967627	-0.01967627	-0.01967627	-0.01967627	-0.01967627	0.4849778	-0.01967627	1.011133	-0.01967627	-0.01967627	-0.01967627
84_negative_regulator_chr13_35474511_35474711:STAT1_22_b480425	-0.01967627	1.349138	-0.01967627	-0.01967627	0.8537184	-0.01967627	0.85812	2.023051	1.76024	-0.01967627	-0.01967627	-0.01967627
84_negative_regulator_chr13_35474511_35474711:STAT1_22_b481043	-0.01967627	-0.01967627	-0.01967627	-0.01967627	-0.01967627	-0.01967627	-0.01967627	-0.01967627	-0.01967627	-0.01967627	-0.01967627	-0.01967627
84_negative_regulator_chr13_35474511_35474711:STAT1_22_b481610	-0.01967627	-0.01967627	0.4585984	-0.01967627	-0.01967627	-0.01967627	-0.01967627	-0.01967627	-0.01967627	-0.01967627	-0.01967627	-0.01967627
84_negative_regulator_chr13_35474511_35474711:STAT1_22_b481905	-0.01967627	-0.01967627	-0.01967627	-0.01967627	-0.01967627	-0.01967627	-0.01967627	-0.01967627	-0.01967627	-0.01967627	-0.01967627	-0.01967627
84_negative_regulator_chr13_35474511_35474711:STAT1_22_b48323	-0.01967627	-0.01967627	-0.01967627	-0.01967627	-0.01967627	-0.01967627	0.85812	-0.01967627	-0.01967627	-0.01967627	-0.01967627	-0.01967627
84_negative_regulator_chr13_35474511_35474711:STAT1_22_b484435	1.109833	-0.01967627	0.4585984	-0.01967627	-0.01967627	-0.01967627	-0.01967627	-0.01967627	0.4108479	-0.01967627	-0.01967627	-0.01967627
84_negative_regulator_chr13_35474511_35474711:STAT1_22_b484880	-0.01967627	-0.01967627	-0.01967627	-0.01967627	-0.01967627	-0.01967627	-0.01967627	-0.01967627	-0.01967627	-0.01967627	-0.01967627	1.458748
84_negative_regulator_chr13_35474511_35474711:STAT1_22_b485078	-0.01967627	-0.01967627	-0.01967627	-0.01967627	-0.01967627	-0.01967627	1.154314	0.8122488	-0.01967627	-0.01967627	-0.01967627	-0.01967627
84_negative_regulator_chr13_35474511_35474711:STAT1_22_b485989	-0.01967627	-0.01967627	-0.01967627	-0.01967627	-0.01967627	-0.01967627	-0.01967627	-0.01967627	-0.01967627	-0.01967627	-0.01967627	-0.01967627
84_negative_regulator_chr13_35474511_35474711:STAT1_22_b486905	-0.01967627	-0.01967627	-0.01967627	-0.01967627	-0.01967627	-0.01967627	-0.01967627	-0.01967627	-0.01967627	-0.01967627	-0.01967627	-0.01967627
84_negative_regulator_chr13_35474511_35474711:STAT1_22_b487375	-0.01967627	1.349138	-0.01967627	-0.01967627	-0.01967627	1.743109	-0.01967627	-0.01967627	0.4108479	-0.01967627	-0.01967627	-0.01967627
84_negative_regulator_chr13_35474511_35474711:STAT1_22_b492570	-0.01967627	-0.01967627	-0.01967627	-0.01967627	-0.01967627	-0.01967627	-0.01967627	1.098078	-0.01967627	0.8995381	-0.01967627	-0.01967627
84_negative_regulator_chr13_35474511_35474711:STAT1_22_b492702	-0.01967627	-0.01967627	-0.01967627	-0.01967627	-0.01967627	-0.01967627	-0.01967627	-0.01967627	-0.01967627	-0.01967627	-0.01967627	-0.01967627
84_negative_regulator_chr13_35474511_35474711:STAT1_22_b494650	0.8218105	-0.01967627	-0.01967627	-0.01967627	-0.01967627	-0.01967627	-0.01967627	-0.01967627	-0.01967627	-0.01967627	-0.01967627	-0.01967627
84_negative_regulator_chr13_35474511_35474711:STAT1_22_b495155	-0.01967627	-0.01967627	-0.01967627	-0.01967627	-0.01967627	-0.01967627	-0.01967627	-0.01967627	-0.01967627	-0.01967627	-0.01967627	-0.01967627
84_negative_regulator_chr13_35474511_35474711:STAT1_22_b495557	-0.01967627	-0.01967627	-0.01967627	-0.01967627	-0.01967627	-0.01967627	-0.01967627	-0.01967627	0.7419889	-0.01967627	-0.01967627	-0.01967627
84_negative_regulator_chr13_35474511_35474711:STAT1_22_b495698	-0.01967627	-0.01967627	-0.01967627	-0.01967627	-0.01967627	-0.01967627	1.154314	-0.01967627	0.4108479	-0.01967627	-0.01967627	-0.01967627
84_negative_regulator_chr13_35474511_35474711:STAT1_22_b4971	-0.01967627	-0.01967627	-0.01967627	1.160452	1.603217	-0.01967627	-0.01967627	0.8122488	-0.01967627	-0.01967627	-0.01967627	-0.01967627
84_negative_regulator_chr13_35474511_35474711:STAT1_22_b4972	-0.01967627	-0.01967627	-0.01967627	0.8631463	0.8537184	-0.01967627	-0.01967627	-0.01967627	-0.01967627	-0.01967627	-0.01967627	-0.01967627
84_negative_regulator_chr13_35474511_35474711:STAT1_22_b497441	-0.01967627	-0.01967627	-0.01967627	-0.01967627	-0.01967627	-0.01967627	-0.01967627	-0.01967627	-0.01967627	-0.01967627	-0.01967627	-0.01967627
84_negative_regulator_chr13_35474511_35474711:STAT1_22_b498723	-0.01967627	-0.01967627	1.343387	-0.01967627	1.393884	-0.01967627	-0.01967627	0.4554392	-0.01967627	-0.01967627	-0.01967627	0.5130006
84_negative_regulator_chr13_35474511_35474711:STAT1_22_b499272	-0.01967627	-0.01967627	-0.01967627	-0.01967627	-0.01967627	-0.01967627	-0.01967627	-0.01967627	-0.01967627	-0.01967627	-0.01967627	-0.01967627
84_negative_regulator_chr13_35474511_35474711:STAT1_22_b500146	-0.01967627	-0.01967627	-0.01967627	-0.01967627	-0.01967627	-0.01967627	-0.01967627	1.720248	-0.01967627	-0.01967627	-0.01967627	-0.01967627
84_negative_regulator_chr13_35474511_35474711:STAT1_22_b50176	-0.01967627	-0.01967627	-0.01967627	-0.01967627	-0.01967627	-0.01967627	-0.01967627	-0.01967627	0.4108479	-0.01967627	0.850592	-0.01967627
84_negative_regulator_chr13_35474511_35474711:STAT1_22_b502958	-0.01967627	-0.01967627	-0.01967627	-0.01967627	-0.01967627	-0.01967627	0.4849778	-0.01967627	-0.01967627	-0.01967627	-0.01967627	1.206729
84_negative_regulator_chr13_35474511_35474711:STAT1_22_b503040	-0.01967627	-0.01967627	-0.01967627	-0.01967627	-0.01967627	-0.01967627	-0.01967627	-0.01967627	0.7419889	-0.01967627	-0.01967627	-0.01967627
84_negative_regulator_chr13_35474511_35474711:STAT1_22_b503706	-0.01967627	-0.01967627	-0.01967627	-0.01967627	-0.01967627	-0.01967627	-0.01967627	-0.01967627	-0.01967627	1.857383	-0.01967627	-0.01967627
84_negative_regulator_chr13_35474511_35474711:STAT1_22_b505675	1.895514	1.109235	-0.01967627	-0.01967627	-0.01967627	-0.01967627	-0.01967627	0.4554392	-0.01967627	-0.01967627	-0.01967627	1.206729
84_negative_regulator_chr13_35474511_35474711:STAT1_22_b50594	-0.01967627	1.349138	-0.01967627	2.109909	-0.01967627	0.4646382	-0.01967627	0.4554392	1.76024	-0.01967627	-0.01967627	1.859898
84_negative_regulator_chr13_35474511_35474711:STAT1_22_b507296	-0.01967627	-0.01967627	-0.01967627	-0.01967627	-0.01967627	-0.01967627	-0.01967627	1.336534	0.7419889	-0.01967627	-0.01967627	-0.01967627
84_negative_regulator_chr13_35474511_35474711:STAT1_22_b50743	-0.01967627	-0.01967627	-0.01967627	-0.01967627	-0.01967627	-0.01967627	0.85812	1.541111	-0.01967627	-0.01967627	-0.01967627	-0.01967627
84_negative_regulator_chr13_35474511_35474711:STAT1_22_b507577	-0.01967627	-0.01967627	-0.01967627	-0.01967627	0.8537184	-0.01967627	-0.01967627	-0.01967627	-0.01967627	-0.01967627	-0.01967627	-0.01967627
84_negative_regulator_chr13_35474511_35474711:STAT1_22_b509839	-0.01967627	-0.01967627	-0.01967627	-0.01967627	-0.01967627	-0.01967627	-0.01967627	-0.01967627	-0.01967627	-0.01967627	-0.01967627	-0.01967627
84_negative_regulator_chr13_35474511_35474711:STAT1_22_b509994	-0.01967627	-0.01967627	-0.01967627	-0.01967627	-0.01967627	-0.01967627	0.4849778	-0.01967627	-0.01967627	-0.01967627	-0.01967627	1.458748
84_negative_regulator_chr13_35474511_35474711:STAT1_22_b510176	-0.01967627	-0.01967627	0.4585984	-0.01967627	-0.01967627	-0.01967627	0.85812	1.098078	2.250839	-0.01967627	-0.01967627	-0.01967627
84_negative_regulator_chr13_35474511_35474711:STAT1_22_b510650	-0.01967627	-0.01967627	-0.01967627	-0.01967627	-0.01967627	-0.01967627	-0.01967627	-0.01967627	-0.01967627	-0.01967627	-0.01967627	-0.01967627
84_negative_regulator_chr13_35474511_35474711:STAT1_22_b511813	-0.01967627	-0.01967627	-0.01967627	-0.01967627	-0.01967627	-0.01967627	-0.01967627	-0.01967627	-0.01967627	-0.01967627	-0.01967627	-0.01967627
84_negative_regulator_chr13_35474511_35474711:STAT1_22_b5121	-0.01967627	-0.01967627	-0.01967627	-0.01967627	-0.01967627	-0.01967627	-0.01967627	-0.01967627	-0.01967627	-0.01967627	-0.01967627	-0.01967627
84_negative_regulator_chr13_35474511_35474711:STAT1_22_b512286	-0.01967627	-0.01967627	-0.01967627	-0.01967627	-0.01967627	0.8265899	-0.01967627	-0.01967627	-0.01967627	-0.01967627	-0.01967627	-0.01967627
84_negative_regulator_chr13_35474511_35474711:STAT1_22_b513190	-0.01967627	-0.01967627	-0.01967627	-0.01967627	-0.01967627	-0.01967627	-0.01967627	-0.01967627	-0.01967627	-0.01967627	-0.01967627	-0.01967627
84_negative_regulator_chr13_35474511_35474711:STAT1_22_b513921	-0.01967627	-0.01967627	-0.01967627	-0.01967627	-0.01967627	-0.01967627	-0.01967627	-0.01967627	0.4108479	-0.01967627	-0.01967627	-0.01967627
84_negative_regulator_chr13_35474511_35474711:STAT1_22_b513951	-0.01967627	-0.01967627	-0.01967627	-0.01967627	-0.01967627	-0.01967627	-0.01967627	1.336534	-0.01967627	-0.01967627	-0.01967627	-0.01967627
84_negative_regulator_chr13_35474511_35474711:STAT1_22_b514277	-0.01967627	-0.01967627	0.4585984	-0.01967627	-0.01967627	-0.01967627	-0.01967627	-0.01967627	0.7419889	1.204752	-0.01967627	-0.01967627
84_negative_regulator_chr13_35474511_35474711:STAT1_22_b515191	-0.01967627	-0.01967627	-0.01967627	-0.01967627	-0.01967627	-0.01967627	-0.01967627	-0.01967627	-0.01967627	-0.01967627	-0.01967627	-0.01967627
84_negative_regulator_chr13_35474511_35474711:STAT1_22_b518516	-0.01967627	-0.01967627	-0.01967627	-0.01967627	-0.01967627	-0.01967627	-0.01967627	0.4554392	1.237873	-0.01967627	-0.01967627	-0.01967627
84_negative_regulator_chr13_35474511_35474711:STAT1_22_b518557	-0.01967627	-0.01967627	-0.01967627	-0.01967627	-0.01967627	-0.01967627	1.609758	-0.01967627	-0.01967627	-0.01967627	-0.01967627	-0.01967627
84_negative_regulator_chr13_35474511_35474711:STAT1_22_b519393	-0.01967627	-0.01967627	-0.01967627	-0.01967627	-0.01967627	-0.01967627	-0.01967627	-0.01967627	-0.01967627	-0.01967627	-0.01967627	-0.01967627
84_negative_regulator_chr13_35474511_35474711:STAT1_22_b520771	-0.01967627	-0.01967627	1.343387	-0.01967627	-0.01967627	-0.01967627	0.85812	-0.01967627	1.011133	-0.01967627	0.4801073	-0.01967627
84_negative_regulator_chr13_35474511_35474711:STAT1_22_b520772	-0.01967627	-0.01967627	0.4585984	-0.01967627	-0.01967627	-0.01967627	-0.01967627	-0.01967627	-0.01967627	-0.01967627	-0.01967627	-0.01967627
84_negative_regulator_chr13_35474511_35474711:STAT1_22_b52119	-0.01967627	-0.01967627	1.104142	-0.01967627	-0.01967627	1.743109	1.154314	-0.01967627	0.4108479	-0.01967627	-0.01967627	2.025164
84_negative_regulator_chr13_35474511_35474711:STAT1_22_b522028	-0.01967627	-0.01967627	-0.01967627	-0.01967627	-0.01967627	-0.01967627	-0.01967627	0.4554392	-0.01967627	-0.01967627	-0.01967627	-0.01967627
84_negative_regulator_chr13_35474511_35474711:STAT1_22_b522029	-0.01967627	1.349138	-0.01967627	-0.01967627	-0.01967627	0.4646382	-0.01967627	1.336534	-0.01967627	-0.01967627	-0.01967627	-0.01967627
84_negative_regulator_chr13_35474511_35474711:STAT1_22_b524521	-0.01967627	-0.01967627	-0.01967627	-0.01967627	-0.01967627	-0.01967627	-0.01967627	-0.01967627	1.237873	-0.01967627	-0.01967627	-0.01967627
84_negative_regulator_chr13_35474511_35474711:STAT1_22_b525127	-0.01967627	-0.01967627	-0.01967627	-0.01967627	-0.01967627	-0.01967627	-0.01967627	-0.01967627	-0.01967627	-0.01967627	-0.01967627	-0.01967627
84_negative_regulator_chr13_35474511_35474711:STAT1_22_b52558	-0.01967627	-0.01967627	-0.01967627	-0.01967627	-0.01967627	0.4646382	-0.01967627	-0.01967627	-0.01967627	-0.01967627	-0.01967627	-0.01967627
84_negative_regulator_chr13_35474511_35474711:STAT1_22_b528106	-0.01967627	-0.01967627	-0.01967627	-0.01967627	-0.01967627	-0.01967627	1.154314	-0.01967627	0.7419889	-0.01967627	-0.01967627	-0.01967627
84_negative_regulator_chr13_35474511_35474711:STAT1_22_b529851	-0.01967627	-0.01967627	-0.01967627	-0.01967627	-0.01967627	-0.01967627	0.85812	-0.01967627	0.7419889	-0.01967627	1.598566	-0.01967627
84_negative_regulator_chr13_35474511_35474711:STAT1_22_b530340	1.735505	0.8213237	-0.01967627	-0.01967627	-0.01967627	-0.01967627	-0.01967627	1.098078	-0.01967627	-0.01967627	-0.01967627	0.5130006
84_negative_regulator_chr13_35474511_35474711:STAT1_22_b530404	-0.01967627	-0.01967627	-0.01967627	-0.01967627	-0.01967627	-0.01967627	0.85812	-0.01967627	0.4108479	-0.01967627	-0.01967627	-0.01967627
84_negative_regulator_chr13_35474511_35474711:STAT1_22_b530945	1.109833	-0.01967627	-0.01967627	-0.01967627	-0.01967627	0.8265899	-0.01967627	0.4554392	-0.01967627	-0.01967627	-0.01967627	-0.01967627
84_negative_regulator_chr13_35474511_35474711:STAT1_22_b531141	0.4615688	-0.01967627	2.031561	-0.01967627	-0.01967627	-0.01967627	1.399934	-0.01967627	0.7419889	-0.01967627	-0.01967627	-0.01967627
84_negative_regulator_chr13_35474511_35474711:STAT1_22_b531627	-0.01967627	-0.01967627	-0.01967627	-0.01967627	-0.01967627	-0.01967627	-0.01967627	-0.01967627	-0.01967627	-0.01967627	-0.01967627	-0.01967627
84_negative_regulator_chr13_35474511_35474711:STAT1_22_b532690	-0.01967627	-0.01967627	-0.01967627	1.406835	-0.01967627	-0.01967627	-0.01967627	-0.01967627	-0.01967627	-0.01967627	-0.01967627	0.901167
84_negative_regulator_chr13_35474511_35474711:STAT1_22_b533623	-0.01967627	-0.01967627	-0.01967627	-0.01967627	-0.01967627	-0.01967627	1.399934	1.336534	-0.01967627	-0.01967627	-0.01967627	-0.01967627
84_negative_regulator_chr13_35474511_35474711:STAT1_22_b534278	-0.01967627	-0.01967627	-0.01967627	-0.01967627	-0.01967627	-0.01967627	-0.01967627	-0.01967627	-0.01967627	-0.01967627	-0.01967627	-0.01967627
84_negative_regulator_chr13_35474511_35474711:STAT1_22_b535909	-0.01967627	-0.01967627	-0.01967627	-0.01967627	-0.01967627	-0.01967627	-0.01967627	0.8122488	-0.01967627	-0.01967627	-0.01967627	-0.01967627
84_negative_regulator_chr13_35474511_35474711:STAT1_22_b536932	-0.01967627	-0.01967627	-0.01967627	-0.01967627	-0.01967627	-0.01967627	-0.01967627	1.879579	0.7419889	-0.01967627	1.598566	-0.01967627
84_negative_regulator_chr13_35474511_35474711:STAT1_22_b537168	-0.01967627	-0.01967627	0.4585984	-0.01967627	-0.01967627	-0.01967627	-0.01967627	-0.01967627	-0.01967627	-0.01967627	-0.01967627	-0.01967627
84_negative_regulator_chr13_35474511_35474711:STAT1_22_b537169	-0.01967627	-0.01967627	0.8171798	-0.01967627	-0.01967627	-0.01967627	-0.01967627	-0.01967627	-0.01967627	-0.01967627	1.145113	-0.01967627
84_negative_regulator_chr13_35474511_35474711:STAT1_22_b539024	-0.01967627	-0.01967627	0.8171798	-0.01967627	-0.01967627	-0.01967627	-0.01967627	-0.01967627	-0.01967627	-0.01967627	-0.01967627	-0.01967627
84_negative_regulator_chr13_35474511_35474711:STAT1_22_b539253	-0.01967627	0.8213237	0.8171798	-0.01967627	-0.01967627	-0.01967627	0.4849778	2.023051	-0.01967627	-0.01967627	-0.01967627	-0.01967627
84_negative_regulator_chr13_35474511_35474711:STAT1_22_b540209	-0.01967627	-0.01967627	-0.01967627	-0.01967627	-0.01967627	-0.01967627	-0.01967627	-0.01967627	0.7419889	-0.01967627	-0.01967627	-0.01967627
84_negative_regulator_chr13_35474511_35474711:STAT1_22_b540589	-0.01967627	-0.01967627	-0.01967627	-0.01967627	-0.01967627	-0.01967627	1.154314	-0.01967627	0.4108479	-0.01967627	-0.01967627	-0.01967627
84_negative_regulator_chr13_35474511_35474711:STAT1_22_b542232	-0.01967627	-0.01967627	-0.01967627	-0.01967627	-0.01967627	-0.01967627	-0.01967627	-0.01967627	-0.01967627	1.204752	-0.01967627	-0.01967627
84_negative_regulator_chr13_35474511_35474711:STAT1_22_b542698	-0.01967627	-0.01967627	-0.01967627	-0.01967627	-0.01967627	-0.01967627	-0.01967627	-0.01967627	1.433771	-0.01967627	-0.01967627	-0.01967627
84_negative_regulator_chr13_35474511_35474711:STAT1_22_b54326	-0.01967627	-0.01967627	-0.01967627	-0.01967627	-0.01967627	-0.01967627	1.609758	0.4554392	1.011133	-0.01967627	-0.01967627	-0.01967627
84_negative_regulator_chr13_35474511_35474711:STAT1_22_b543726	-0.01967627	-0.01967627	-0.01967627	-0.01967627	1.393884	-0.01967627	-0.01967627	1.098078	-0.01967627	-0.01967627	-0.01967627	-0.01967627
84_negative_regulator_chr13_35474511_35474711:STAT1_22_b543728	-0.01967627	-0.01967627	-0.01967627	-0.01967627	-0.01967627	-0.01967627	-0.01967627	-0.01967627	-0.01967627	-0.01967627	-0.01967627	-0.01967627
84_negative_regulator_chr13_35474511_35474711:STAT1_22_b544489	-0.01967627	-0.01967627	-0.01967627	-0.01967627	-0.01967627	-0.01967627	-0.01967627	-0.01967627	-0.01967627	-0.01967627	-0.01967627	-0.01967627
84_negative_regulator_chr13_35474511_35474711:STAT1_22_b544683	1.349813	-0.01967627	-0.01967627	-0.01967627	-0.01967627	-0.01967627	-0.01967627	-0.01967627	-0.01967627	-0.01967627	-0.01967627	-0.01967627
84_negative_regulator_chr13_35474511_35474711:STAT1_22_b54500	-0.01967627	-0.01967627	-0.01967627	-0.01967627	-0.01967627	-0.01967627	-0.01967627	-0.01967627	-0.01967627	-0.01967627	-0.01967627	-0.01967627
84_negative_regulator_chr13_35474511_35474711:STAT1_22_b550181	-0.01967627	-0.01967627	-0.01967627	-0.01967627	-0.01967627	-0.01967627	-0.01967627	-0.01967627	-0.01967627	-0.01967627	-0.01967627	-0.01967627
84_negative_regulator_chr13_35474511_35474711:STAT1_22_b550182	-0.01967627	-0.01967627	-0.01967627	-0.01967627	-0.01967627	-0.01967627	-0.01967627	-0.01967627	-0.01967627	-0.01967627	-0.01967627	-0.01967627
84_negative_regulator_chr13_35474511_35474711:STAT1_22_b551063	-0.01967627	-0.01967627	-0.01967627	-0.01967627	-0.01967627	-0.01967627	-0.01967627	-0.01967627	0.4108479	-0.01967627	-0.01967627	-0.01967627
84_negative_regulator_chr13_35474511_35474711:STAT1_22_b551446	-0.01967627	-0.01967627	-0.01967627	-0.01967627	-0.01967627	-0.01967627	-0.01967627	-0.01967627	0.4108479	-0.01967627	0.4801073	-0.01967627
84_negative_regulator_chr13_35474511_35474711:STAT1_22_b551904	-0.01967627	-0.01967627	-0.01967627	-0.01967627	-0.01967627	-0.01967627	-0.01967627	-0.01967627	1.011133	-0.01967627	-0.01967627	-0.01967627
84_negative_regulator_chr13_35474511_35474711:STAT1_22_b552975	-0.01967627	-0.01967627	-0.01967627	-0.01967627	1.393884	-0.01967627	0.4849778	0.8122488	-0.01967627	-0.01967627	1.389582	-0.01967627
84_negative_regulator_chr13_35474511_35474711:STAT1_22_b554758	-0.01967627	-0.01967627	-0.01967627	-0.01967627	-0.01967627	-0.01967627	-0.01967627	-0.01967627	-0.01967627	-0.01967627	-0.01967627	-0.01967627
84_negative_regulator_chr13_35474511_35474711:STAT1_22_b555331	-0.01967627	-0.01967627	-0.01967627	-0.01967627	0.8537184	-0.01967627	-0.01967627	-0.01967627	0.4108479	-0.01967627	0.850592	-0.01967627
84_negative_regulator_chr13_35474511_35474711:STAT1_22_b557305	-0.01967627	-0.01967627	-0.01967627	-0.01967627	-0.01967627	-0.01967627	-0.01967627	-0.01967627	-0.01967627	-0.01967627	-0.01967627	-0.01967627
84_negative_regulator_chr13_35474511_35474711:STAT1_22_b558168	-0.01967627	-0.01967627	-0.01967627	-0.01967627	-0.01967627	-0.01967627	-0.01967627	2.273192	-0.01967627	-0.01967627	-0.01967627	-0.01967627
84_negative_regulator_chr13_35474511_35474711:STAT1_22_b558365	-0.01967627	-0.01967627	-0.01967627	-0.01967627	0.4821289	-0.01967627	-0.01967627	-0.01967627	-0.01967627	-0.01967627	-0.01967627	-0.01967627
84_negative_regulator_chr13_35474511_35474711:STAT1_22_b562119	1.349813	-0.01967627	-0.01967627	-0.01967627	0.4821289	0.8265899	2.234025	-0.01967627	1.60622	-0.01967627	0.850592	-0.01967627
84_negative_regulator_chr13_35474511_35474711:STAT1_22_b563341	-0.01967627	1.73473	0.4585984	-0.01967627	0.8537184	2.609324	2.101427	1.098078	1.60622	-0.01967627	1.598566	-0.01967627
84_negative_regulator_chr13_35474511_35474711:STAT1_22_b568301	-0.01967627	-0.01967627	-0.01967627	-0.01967627	-0.01967627	-0.01967627	-0.01967627	-0.01967627	1.011133	-0.01967627	-0.01967627	-0.01967627
84_negative_regulator_chr13_35474511_35474711:STAT1_22_b60372	-0.01967627	1.73473	-0.01967627	-0.01967627	-0.01967627	-0.01967627	-0.01967627	1.098078	-0.01967627	-0.01967627	-0.01967627	-0.01967627
84_negative_regulator_chr13_35474511_35474711:STAT1_22_b61083	-0.01967627	-0.01967627	-0.01967627	-0.01967627	-0.01967627	-0.01967627	-0.01967627	-0.01967627	-0.01967627	-0.01967627	-0.01967627	-0.01967627
84_negative_regulator_chr13_35474511_35474711:STAT1_22_b61084	-0.01967627	-0.01967627	-0.01967627	-0.01967627	-0.01967627	-0.01967627	-0.01967627	-0.01967627	-0.01967627	-0.01967627	-0.01967627	-0.01967627
84_negative_regulator_chr13_35474511_35474711:STAT1_22_b63337	-0.01967627	-0.01967627	-0.01967627	-0.01967627	0.4821289	-0.01967627	-0.01967627	-0.01967627	0.7419889	-0.01967627	-0.01967627	1.673221
84_negative_regulator_chr13_35474511_35474711:STAT1_22_b65005	-0.01967627	-0.01967627	-0.01967627	-0.01967627	0.4821289	-0.01967627	-0.01967627	-0.01967627	-0.01967627	-0.01967627	-0.01967627	-0.01967627
84_negative_regulator_chr13_35474511_35474711:STAT1_22_b66262	-0.01967627	0.8213237	-0.01967627	-0.01967627	-0.01967627	-0.01967627	0.85812	1.098078	1.011133	-0.01967627	-0.01967627	-0.01967627
84_negative_regulator_chr13_35474511_35474711:STAT1_22_b67042	-0.01967627	-0.01967627	-0.01967627	-0.01967627	-0.01967627	-0.01967627	-0.01967627	-0.01967627	-0.01967627	-0.01967627	-0.01967627	-0.01967627
84_negative_regulator_chr13_35474511_35474711:STAT1_22_b72244	1.55551	-0.01967627	-0.01967627	-0.01967627	-0.01967627	-0.01967627	-0.01967627	-0.01967627	-0.01967627	-0.01967627	-0.01967627	-0.01967627
84_negative_regulator_chr13_35474511_35474711:STAT1_22_b72863	-0.01967627	-0.01967627	2.392792	-0.01967627	-0.01967627	1.743109	1.154314	0.8122488	2.026294	0.8995381	-0.01967627	-0.01967627
84_negative_regulator_chr13_35474511_35474711:STAT1_22_b72919	-0.01967627	1.349138	2.766115	-0.01967627	-0.01967627	-0.01967627	-0.01967627	1.879579	0.7419889	-0.01967627	-0.01967627	-0.01967627
84_negative_regulator_chr13_35474511_35474711:STAT1_22_b72920	-0.01967627	-0.01967627	0.4585984	-0.01967627	-0.01967627	-0.01967627	-0.01967627	-0.01967627	-0.01967627	-0.01967627	-0.01967627	-0.01967627
84_negative_regulator_chr13_35474511_35474711:STAT1_22_b73302	-0.01967627	-0.01967627	-0.01967627	-0.01967627	-0.01967627	-0.01967627	0.85812	-0.01967627	1.237873	-0.01967627	-0.01967627	-0.01967627
84_negative_regulator_chr13_35474511_35474711:STAT1_22_b73303	-0.01967627	-0.01967627	-0.01967627	-0.01967627	-0.01967627	-0.01967627	-0.01967627	-0.01967627	-0.01967627	-0.01967627	-0.01967627	-0.01967627
84_negative_regulator_chr13_35474511_35474711:STAT1_22_b73449	0.8218105	-0.01967627	-0.01967627	-0.01967627	-0.01967627	-0.01967627	1.154314	-0.01967627	-0.01967627	-0.01967627	-0.01967627	-0.01967627
84_negative_regulator_chr13_35474511_35474711:STAT1_22_b7535	-0.01967627	-0.01967627	-0.01967627	-0.01967627	-0.01967627	-0.01967627	-0.01967627	-0.01967627	-0.01967627	-0.01967627	-0.01967627	-0.01967627
84_negative_regulator_chr13_35474511_35474711:STAT1_22_b75482	-0.01967627	-0.01967627	0.4585984	-0.01967627	-0.01967627	-0.01967627	-0.01967627	-0.01967627	-0.01967627	-0.01967627	-0.01967627	-0.01967627
84_negative_regulator_chr13_35474511_35474711:STAT1_22_b75483	-0.01967627	-0.01967627	2.591495	-0.01967627	-0.01967627	-0.01967627	-0.01967627	-0.01967627	1.237873	-0.01967627	-0.01967627	-0.01967627
84_negative_regulator_chr13_35474511_35474711:STAT1_22_b75850	-0.01967627	-0.01967627	-0.01967627	1.617214	-0.01967627	-0.01967627	-0.01967627	-0.01967627	-0.01967627	-0.01967627	-0.01967627	1.206729
84_negative_regulator_chr13_35474511_35474711:STAT1_22_b76051	-0.01967627	2.038697	-0.01967627	-0.01967627	-0.01967627	-0.01967627	1.792904	1.879579	-0.01967627	-0.01967627	-0.01967627	-0.01967627
84_negative_regulator_chr13_35474511_35474711:STAT1_22_b78884	-0.01967627	-0.01967627	-0.01967627	-0.01967627	1.603217	-0.01967627	0.4849778	1.336534	-0.01967627	-0.01967627	-0.01967627	-0.01967627
84_negative_regulator_chr13_35474511_35474711:STAT1_22_b79471	-0.01967627	-0.01967627	-0.01967627	-0.01967627	-0.01967627	-0.01967627	-0.01967627	-0.01967627	0.4108479	-0.01967627	-0.01967627	-0.01967627
84_negative_regulator_chr13_35474511_35474711:STAT1_22_b80262	-0.01967627	-0.01967627	-0.01967627	-0.01967627	-0.01967627	-0.01967627	-0.01967627	1.098078	-0.01967627	2.541276	-0.01967627	-0.01967627
84_negative_regulator_chr13_35474511_35474711:STAT1_22_b81483	-0.01967627	-0.01967627	-0.01967627	-0.01967627	-0.01967627	-0.01967627	-0.01967627	-0.01967627	-0.01967627	-0.01967627	-0.01967627	-0.01967627
84_negative_regulator_chr13_35474511_35474711:STAT1_22_b84065	-0.01967627	-0.01967627	-0.01967627	-0.01967627	-0.01967627	-0.01967627	1.154314	-0.01967627	0.7419889	1.204752	-0.01967627	1.458748
84_negative_regulator_chr13_35474511_35474711:STAT1_22_b85923	-0.01967627	-0.01967627	-0.01967627	-0.01967627	-0.01967627	-0.01967627	-0.01967627	-0.01967627	0.7419889	-0.01967627	-0.01967627	-0.01967627
84_negative_regulator_chr13_35474511_35474711:STAT1_22_b86416	-0.01967627	1.554778	-0.01967627	-0.01967627	-0.01967627	-0.01967627	-0.01967627	0.4554392	0.7419889	-0.01967627	-0.01967627	-0.01967627
84_negative_regulator_chr13_35474511_35474711:STAT1_22_b86873	-0.01967627	1.73473	-0.01967627	-0.01967627	3.134729	-0.01967627	-0.01967627	1.541111	-0.01967627	-0.01967627	-0.01967627	-0.01967627
84_negative_regulator_chr13_35474511_35474711:STAT1_22_b88300	-0.01967627	-0.01967627	-0.01967627	-0.01967627	-0.01967627	-0.01967627	0.85812	-0.01967627	-0.01967627	-0.01967627	-0.01967627	-0.01967627
84_negative_regulator_chr13_35474511_35474711:STAT1_22_b88719	-0.01967627	-0.01967627	-0.01967627	-0.01967627	-0.01967627	-0.01967627	-0.01967627	0.8122488	1.899391	-0.01967627	-0.01967627	-0.01967627
84_negative_regulator_chr13_35474511_35474711:STAT1_22_b88999	-0.01967627	-0.01967627	0.8171798	-0.01967627	-0.01967627	-0.01967627	0.4849778	-0.01967627	-0.01967627	-0.01967627	-0.01967627	-0.01967627
84_negative_regulator_chr13_35474511_35474711:STAT1_22_b89307	-0.01967627	-0.01967627	-0.01967627	-0.01967627	-0.01967627	-0.01967627	-0.01967627	-0.01967627	-0.01967627	-0.01967627	-0.01967627	-0.01967627
84_negative_regulator_chr13_35474511_35474711:STAT1_22_b89654	-0.01967627	-0.01967627	-0.01967627	-0.01967627	-0.01967627	-0.01967627	-0.01967627	-0.01967627	1.011133	-0.01967627	-0.01967627	-0.01967627
84_negative_regulator_chr13_35474511_35474711:STAT1_22_b90024	-0.01967627	1.349138	-0.01967627	-0.01967627	-0.01967627	-0.01967627	1.154314	-0.01967627	-0.01967627	1.670836	1.145113	2.025164
84_negative_regulator_chr13_35474511_35474711:STAT1_22_b93644	-0.01967627	-0.01967627	-0.01967627	-0.01967627	-0.01967627	-0.01967627	-0.01967627	1.336534	-0.01967627	-0.01967627	-0.01967627	-0.01967627
84_negative_regulator_chr13_35474511_35474711:STAT1_22_b93681	-0.01967627	-0.01967627	-0.01967627	-0.01967627	-0.01967627	-0.01967627	-0.01967627	-0.01967627	-0.01967627	-0.01967627	-0.01967627	-0.01967627
84_negative_regulator_chr13_35474511_35474711:STAT1_22_b94496	0.4615688	2.169614	0.8171798	-0.01967627	-0.01967627	-0.01967627	0.85812	1.336534	-0.01967627	-0.01967627	-0.01967627	-0.01967627
84_negative_regulator_chr13_35474511_35474711:STAT1_22_b95144	-0.01967627	-0.01967627	-0.01967627	-0.01967627	-0.01967627	-0.01967627	-0.01967627	-0.01967627	0.7419889	-0.01967627	-0.01967627	-0.01967627
84_negative_regulator_chr13_35474511_35474711:STAT1_22_b95288	-0.01967627	-0.01967627	-0.01967627	-0.01967627	1.393884	-0.01967627	0.4849778	0.4554392	-0.01967627	-0.01967627	-0.01967627	-0.01967627
84_negative_regulator_chr13_35474511_35474711:STAT1_22_b96091	-0.01967627	-0.01967627	-0.01967627	-0.01967627	-0.01967627	-0.01967627	-0.01967627	-0.01967627	-0.01967627	-0.01967627	-0.01967627	-0.01967627
84_negative_regulator_chr13_35474511_35474711:STAT1_22_b98116	-0.01967627	-0.01967627	-0.01967627	-0.01967627	-0.01967627	-0.01967627	-0.01967627	-0.01967627	-0.01967627	-0.01967627	-0.01967627	1.206729
84_negative_regulator_chr13_35474511_35474711:STAT1_22_b98117	-0.01967627	-0.01967627	-0.01967627	-0.01967627	-0.01967627	-0.01967627	-0.01967627	-0.01967627	-0.01967627	-0.01967627	-0.01967627	0.5130006
84_negative_regulator_chr13_35474511_35474711:STAT1_22_b99726	-0.01967627	-0.01967627	-0.01967627	-0.01967627	-0.01967627	-0.01967627	-0.01967627	-0.01967627	-0.01967627	-0.01967627	-0.01967627	-0.01967627
84_negative_regulator_chr13_35474511_35474711:STAT1_23_b101874	-0.01967627	-0.01967627	-0.01967627	-0.01967627	-0.01967627	-0.01967627	-0.01967627	-0.01967627	-0.01967627	-0.01967627	-0.01967627	-0.01967627
84_negative_regulator_chr13_35474511_35474711:STAT1_23_b10200	-0.01967627	-0.01967627	-0.01967627	0.4882348	-0.01967627	-0.01967627	-0.01967627	-0.01967627	-0.01967627	-0.01967627	-0.01967627	-0.01967627
84_negative_regulator_chr13_35474511_35474711:STAT1_23_b102073	-0.01967627	-0.01967627	-0.01967627	-0.01967627	-0.01967627	-0.01967627	-0.01967627	-0.01967627	-0.01967627	-0.01967627	-0.01967627	-0.01967627
84_negative_regulator_chr13_35474511_35474711:STAT1_23_b102250	-0.01967627	-0.01967627	-0.01967627	-0.01967627	-0.01967627	-0.01967627	-0.01967627	-0.01967627	1.237873	-0.01967627	-0.01967627	0.901167
84_negative_regulator_chr13_35474511_35474711:STAT1_23_b10554	-0.01967627	-0.01967627	-0.01967627	-0.01967627	-0.01967627	-0.01967627	-0.01967627	-0.01967627	-0.01967627	-0.01967627	-0.01967627	-0.01967627
84_negative_regulator_chr13_35474511_35474711:STAT1_23_b107079	0.8218105	-0.01967627	-0.01967627	2.580564	-0.01967627	-0.01967627	-0.01967627	-0.01967627	-0.01967627	-0.01967627	-0.01967627	-0.01967627
84_negative_regulator_chr13_35474511_35474711:STAT1_23_b107528	-0.01967627	-0.01967627	-0.01967627	-0.01967627	0.4821289	-0.01967627	-0.01967627	-0.01967627	-0.01967627	-0.01967627	-0.01967627	-0.01967627
84_negative_regulator_chr13_35474511_35474711:STAT1_23_b107529	-0.01967627	-0.01967627	-0.01967627	-0.01967627	1.603217	-0.01967627	-0.01967627	1.098078	-0.01967627	-0.01967627	-0.01967627	-0.01967627
84_negative_regulator_chr13_35474511_35474711:STAT1_23_b107751	-0.01967627	-0.01967627	-0.01967627	-0.01967627	-0.01967627	-0.01967627	-0.01967627	0.4554392	0.4108479	-0.01967627	-0.01967627	-0.01967627
84_negative_regulator_chr13_35474511_35474711:STAT1_23_b11055	-0.01967627	-0.01967627	-0.01967627	-0.01967627	-0.01967627	1.356438	-0.01967627	-0.01967627	-0.01967627	0.8995381	-0.01967627	-0.01967627
84_negative_regulator_chr13_35474511_35474711:STAT1_23_b111938	-0.01967627	1.109235	-0.01967627	-0.01967627	-0.01967627	-0.01967627	-0.01967627	-0.01967627	0.4108479	-0.01967627	-0.01967627	1.206729
84_negative_regulator_chr13_35474511_35474711:STAT1_23_b112488	1.55551	-0.01967627	-0.01967627	-0.01967627	-0.01967627	-0.01967627	-0.01967627	-0.01967627	-0.01967627	-0.01967627	-0.01967627	-0.01967627
84_negative_regulator_chr13_35474511_35474711:STAT1_23_b114419	-0.01967627	-0.01967627	-0.01967627	-0.01967627	-0.01967627	-0.01967627	-0.01967627	1.098078	0.7419889	-0.01967627	-0.01967627	-0.01967627
84_negative_regulator_chr13_35474511_35474711:STAT1_23_b115190	-0.01967627	-0.01967627	-0.01967627	-0.01967627	-0.01967627	-0.01967627	-0.01967627	-0.01967627	-0.01967627	-0.01967627	-0.01967627	1.458748
84_negative_regulator_chr13_35474511_35474711:STAT1_23_b116235	-0.01967627	-0.01967627	-0.01967627	-0.01967627	-0.01967627	-0.01967627	-0.01967627	0.4554392	-0.01967627	-0.01967627	-0.01967627	-0.01967627
84_negative_regulator_chr13_35474511_35474711:STAT1_23_b117739	-0.01967627	-0.01967627	-0.01967627	-0.01967627	-0.01967627	-0.01967627	-0.01967627	1.336534	-0.01967627	-0.01967627	-0.01967627	-0.01967627
84_negative_regulator_chr13_35474511_35474711:STAT1_23_b118126	0.8218105	1.109235	0.8171798	-0.01967627	-0.01967627	1.115703	1.154314	1.336534	1.899391	1.857383	-0.01967627	1.458748
84_negative_regulator_chr13_35474511_35474711:STAT1_23_b118171	-0.01967627	-0.01967627	-0.01967627	-0.01967627	-0.01967627	-0.01967627	-0.01967627	-0.01967627	-0.01967627	-0.01967627	-0.01967627	-0.01967627
84_negative_regulator_chr13_35474511_35474711:STAT1_23_b118855	-0.01967627	-0.01967627	-0.01967627	-0.01967627	-0.01967627	-0.01967627	1.955397	-0.01967627	-0.01967627	-0.01967627	-0.01967627	-0.01967627
84_negative_regulator_chr13_35474511_35474711:STAT1_23_b119930	-0.01967627	-0.01967627	-0.01967627	-0.01967627	-0.01967627	-0.01967627	1.154314	-0.01967627	-0.01967627	-0.01967627	-0.01967627	-0.01967627
84_negative_regulator_chr13_35474511_35474711:STAT1_23_b119956	-0.01967627	-0.01967627	-0.01967627	-0.01967627	-0.01967627	1.743109	-0.01967627	1.098078	-0.01967627	-0.01967627	-0.01967627	-0.01967627
84_negative_regulator_chr13_35474511_35474711:STAT1_23_b120687	-0.01967627	-0.01967627	-0.01967627	-0.01967627	-0.01967627	-0.01967627	-0.01967627	-0.01967627	-0.01967627	-0.01967627	1.781072	-0.01967627
84_negative_regulator_chr13_35474511_35474711:STAT1_23_b122406	-0.01967627	2.038697	-0.01967627	-0.01967627	-0.01967627	-0.01967627	-0.01967627	-0.01967627	-0.01967627	-0.01967627	-0.01967627	-0.01967627
84_negative_regulator_chr13_35474511_35474711:STAT1_23_b122758	-0.01967627	-0.01967627	-0.01967627	-0.01967627	-0.01967627	-0.01967627	-0.01967627	-0.01967627	-0.01967627	-0.01967627	-0.01967627	-0.01967627
84_negative_regulator_chr13_35474511_35474711:STAT1_23_b123059	-0.01967627	1.894704	-0.01967627	-0.01967627	-0.01967627	-0.01967627	-0.01967627	-0.01967627	-0.01967627	-0.01967627	-0.01967627	-0.01967627
84_negative_regulator_chr13_35474511_35474711:STAT1_23_b123127	0.8218105	-0.01967627	-0.01967627	-0.01967627	1.78599	-0.01967627	-0.01967627	1.541111	1.011133	-0.01967627	-0.01967627	-0.01967627
84_negative_regulator_chr13_35474511_35474711:STAT1_23_b124474	-0.01967627	-0.01967627	-0.01967627	-0.01967627	-0.01967627	-0.01967627	-0.01967627	-0.01967627	-0.01967627	-0.01967627	-0.01967627	-0.01967627
84_negative_regulator_chr13_35474511_35474711:STAT1_23_b125144	-0.01967627	-0.01967627	-0.01967627	-0.01967627	-0.01967627	-0.01967627	0.4849778	-0.01967627	1.237873	-0.01967627	-0.01967627	-0.01967627
84_negative_regulator_chr13_35474511_35474711:STAT1_23_b125145	-0.01967627	-0.01967627	-0.01967627	-0.01967627	-0.01967627	-0.01967627	-0.01967627	-0.01967627	-0.01967627	-0.01967627	-0.01967627	-0.01967627
84_negative_regulator_chr13_35474511_35474711:STAT1_23_b125818	-0.01967627	-0.01967627	-0.01967627	-0.01967627	-0.01967627	-0.01967627	0.85812	1.336534	0.4108479	-0.01967627	-0.01967627	-0.01967627
84_negative_regulator_chr13_35474511_35474711:STAT1_23_b128053	-0.01967627	-0.01967627	0.4585984	-0.01967627	-0.01967627	-0.01967627	2.57138	-0.01967627	0.4108479	-0.01967627	0.4801073	-0.01967627
84_negative_regulator_chr13_35474511_35474711:STAT1_23_b128401	1.895514	-0.01967627	1.887806	-0.01967627	-0.01967627	-0.01967627	1.154314	2.023051	1.76024	-0.01967627	0.850592	-0.01967627
84_negative_regulator_chr13_35474511_35474711:STAT1_23_b129084	-0.01967627	-0.01967627	-0.01967627	-0.01967627	-0.01967627	-0.01967627	1.154314	-0.01967627	-0.01967627	-0.01967627	-0.01967627	-0.01967627
84_negative_regulator_chr13_35474511_35474711:STAT1_23_b129383	-0.01967627	-0.01967627	-0.01967627	-0.01967627	-0.01967627	-0.01967627	-0.01967627	-0.01967627	1.237873	1.204752	-0.01967627	-0.01967627
84_negative_regulator_chr13_35474511_35474711:STAT1_23_b129543	-0.01967627	0.4612564	1.104142	-0.01967627	-0.01967627	-0.01967627	0.4849778	-0.01967627	-0.01967627	-0.01967627	-0.01967627	-0.01967627
84_negative_regulator_chr13_35474511_35474711:STAT1_23_b129706	-0.01967627	-0.01967627	-0.01967627	-0.01967627	-0.01967627	-0.01967627	0.85812	-0.01967627	0.7419889	-0.01967627	-0.01967627	-0.01967627
84_negative_regulator_chr13_35474511_35474711:STAT1_23_b1308	-0.01967627	-0.01967627	-0.01967627	-0.01967627	-0.01967627	-0.01967627	1.154314	-0.01967627	-0.01967627	-0.01967627	-0.01967627	-0.01967627
84_negative_regulator_chr13_35474511_35474711:STAT1_23_b131018	-0.01967627	-0.01967627	-0.01967627	-0.01967627	-0.01967627	-0.01967627	-0.01967627	0.8122488	-0.01967627	-0.01967627	-0.01967627	-0.01967627
84_negative_regulator_chr13_35474511_35474711:STAT1_23_b131130	-0.01967627	-0.01967627	-0.01967627	-0.01967627	-0.01967627	-0.01967627	-0.01967627	-0.01967627	-0.01967627	-0.01967627	-0.01967627	-0.01967627
84_negative_regulator_chr13_35474511_35474711:STAT1_23_b131149	-0.01967627	-0.01967627	-0.01967627	-0.01967627	-0.01967627	-0.01967627	1.399934	-0.01967627	0.7419889	-0.01967627	-0.01967627	-0.01967627
84_negative_regulator_chr13_35474511_35474711:STAT1_23_b13167	1.109833	-0.01967627	-0.01967627	-0.01967627	-0.01967627	-0.01967627	0.4849778	-0.01967627	0.7419889	-0.01967627	-0.01967627	1.206729
84_negative_regulator_chr13_35474511_35474711:STAT1_23_b13176	-0.01967627	-0.01967627	-0.01967627	-0.01967627	-0.01967627	-0.01967627	-0.01967627	-0.01967627	-0.01967627	-0.01967627	-0.01967627	-0.01967627
84_negative_regulator_chr13_35474511_35474711:STAT1_23_b133147	-0.01967627	-0.01967627	-0.01967627	-0.01967627	-0.01967627	-0.01967627	2.234025	-0.01967627	-0.01967627	-0.01967627	1.389582	-0.01967627
84_negative_regulator_chr13_35474511_35474711:STAT1_23_b134921	-0.01967627	-0.01967627	-0.01967627	-0.01967627	-0.01967627	-0.01967627	-0.01967627	-0.01967627	-0.01967627	-0.01967627	-0.01967627	-0.01967627
84_negative_regulator_chr13_35474511_35474711:STAT1_23_b135213	-0.01967627	-0.01967627	-0.01967627	-0.01967627	-0.01967627	-0.01967627	-0.01967627	-0.01967627	-0.01967627	-0.01967627	-0.01967627	-0.01967627
84_negative_regulator_chr13_35474511_35474711:STAT1_23_b136452	-0.01967627	-0.01967627	-0.01967627	-0.01967627	-0.01967627	-0.01967627	-0.01967627	-0.01967627	-0.01967627	-0.01967627	-0.01967627	-0.01967627
84_negative_regulator_chr13_35474511_35474711:STAT1_23_b137599	-0.01967627	-0.01967627	-0.01967627	-0.01967627	-0.01967627	-0.01967627	-0.01967627	-0.01967627	-0.01967627	-0.01967627	-0.01967627	-0.01967627
84_negative_regulator_chr13_35474511_35474711:STAT1_23_b138015	0.4615688	-0.01967627	-0.01967627	-0.01967627	-0.01967627	-0.01967627	-0.01967627	-0.01967627	-0.01967627	-0.01967627	-0.01967627	-0.01967627
84_negative_regulator_chr13_35474511_35474711:STAT1_23_b138144	-0.01967627	-0.01967627	-0.01967627	-0.01967627	-0.01967627	-0.01967627	-0.01967627	-0.01967627	1.60622	-0.01967627	-0.01967627	-0.01967627
84_negative_regulator_chr13_35474511_35474711:STAT1_23_b138468	-0.01967627	-0.01967627	-0.01967627	-0.01967627	-0.01967627	-0.01967627	-0.01967627	-0.01967627	-0.01967627	-0.01967627	-0.01967627	-0.01967627
84_negative_regulator_chr13_35474511_35474711:STAT1_23_b138597	-0.01967627	-0.01967627	0.8171798	-0.01967627	-0.01967627	-0.01967627	-0.01967627	0.8122488	-0.01967627	-0.01967627	-0.01967627	-0.01967627
84_negative_regulator_chr13_35474511_35474711:STAT1_23_b138727	-0.01967627	-0.01967627	-0.01967627	-0.01967627	-0.01967627	-0.01967627	-0.01967627	-0.01967627	-0.01967627	-0.01967627	-0.01967627	-0.01967627
84_negative_regulator_chr13_35474511_35474711:STAT1_23_b140992	-0.01967627	-0.01967627	-0.01967627	-0.01967627	-0.01967627	-0.01967627	-0.01967627	1.720248	1.899391	-0.01967627	1.598566	-0.01967627
84_negative_regulator_chr13_35474511_35474711:STAT1_23_b14122	1.895514	-0.01967627	-0.01967627	-0.01967627	-0.01967627	2.410109	-0.01967627	2.273192	-0.01967627	-0.01967627	-0.01967627	1.673221
84_negative_regulator_chr13_35474511_35474711:STAT1_23_b144439	-0.01967627	-0.01967627	-0.01967627	-0.01967627	-0.01967627	-0.01967627	-0.01967627	-0.01967627	-0.01967627	-0.01967627	-0.01967627	-0.01967627
84_negative_regulator_chr13_35474511_35474711:STAT1_23_b145318	-0.01967627	0.4612564	-0.01967627	-0.01967627	-0.01967627	-0.01967627	1.955397	2.153536	0.7419889	-0.01967627	-0.01967627	-0.01967627
84_negative_regulator_chr13_35474511_35474711:STAT1_23_b145505	1.55551	0.4612564	-0.01967627	-0.01967627	-0.01967627	-0.01967627	1.154314	-0.01967627	-0.01967627	-0.01967627	-0.01967627	-0.01967627
84_negative_regulator_chr13_35474511_35474711:STAT1_23_b146741	-0.01967627	-0.01967627	-0.01967627	-0.01967627	-0.01967627	-0.01967627	-0.01967627	1.098078	0.4108479	-0.01967627	-0.01967627	-0.01967627
84_negative_regulator_chr13_35474511_35474711:STAT1_23_b147104	-0.01967627	-0.01967627	-0.01967627	-0.01967627	-0.01967627	-0.01967627	-0.01967627	-0.01967627	-0.01967627	1.456535	0.4801073	-0.01967627
84_negative_regulator_chr13_35474511_35474711:STAT1_23_b147105	-0.01967627	-0.01967627	-0.01967627	-0.01967627	-0.01967627	-0.01967627	-0.01967627	-0.01967627	-0.01967627	-0.01967627	-0.01967627	-0.01967627
84_negative_regulator_chr13_35474511_35474711:STAT1_23_b147445	-0.01967627	-0.01967627	-0.01967627	-0.01967627	-0.01967627	-0.01967627	-0.01967627	-0.01967627	-0.01967627	-0.01967627	-0.01967627	-0.01967627
84_negative_regulator_chr13_35474511_35474711:STAT1_23_b147660	-0.01967627	-0.01967627	-0.01967627	-0.01967627	-0.01967627	-0.01967627	-0.01967627	0.8122488	1.433771	-0.01967627	1.598566	-0.01967627
84_negative_regulator_chr13_35474511_35474711:STAT1_23_b1477	-0.01967627	-0.01967627	-0.01967627	-0.01967627	-0.01967627	-0.01967627	-0.01967627	-0.01967627	1.011133	-0.01967627	1.145113	-0.01967627
84_negative_regulator_chr13_35474511_35474711:STAT1_23_b147849	-0.01967627	-0.01967627	-0.01967627	-0.01967627	-0.01967627	-0.01967627	0.4849778	1.098078	-0.01967627	-0.01967627	-0.01967627	-0.01967627
84_negative_regulator_chr13_35474511_35474711:STAT1_23_b148149	-0.01967627	-0.01967627	-0.01967627	-0.01967627	-0.01967627	-0.01967627	2.101427	-0.01967627	0.4108479	-0.01967627	-0.01967627	-0.01967627
84_negative_regulator_chr13_35474511_35474711:STAT1_23_b148664	-0.01967627	-0.01967627	-0.01967627	-0.01967627	-0.01967627	-0.01967627	-0.01967627	-0.01967627	-0.01967627	-0.01967627	0.850592	-0.01967627
84_negative_regulator_chr13_35474511_35474711:STAT1_23_b149141	1.109833	-0.01967627	-0.01967627	-0.01967627	-0.01967627	-0.01967627	-0.01967627	-0.01967627	-0.01967627	-0.01967627	-0.01967627	-0.01967627
84_negative_regulator_chr13_35474511_35474711:STAT1_23_b150898	-0.01967627	-0.01967627	-0.01967627	-0.01967627	-0.01967627	-0.01967627	-0.01967627	1.098078	-0.01967627	-0.01967627	-0.01967627	-0.01967627
84_negative_regulator_chr13_35474511_35474711:STAT1_23_b150899	-0.01967627	-0.01967627	-0.01967627	-0.01967627	-0.01967627	-0.01967627	-0.01967627	-0.01967627	-0.01967627	-0.01967627	-0.01967627	-0.01967627
84_negative_regulator_chr13_35474511_35474711:STAT1_23_b151467	-0.01967627	-0.01967627	-0.01967627	-0.01967627	-0.01967627	-0.01967627	-0.01967627	1.098078	-0.01967627	-0.01967627	1.389582	-0.01967627
84_negative_regulator_chr13_35474511_35474711:STAT1_23_b15206	-0.01967627	-0.01967627	-0.01967627	-0.01967627	-0.01967627	-0.01967627	-0.01967627	-0.01967627	-0.01967627	-0.01967627	-0.01967627	-0.01967627
84_negative_regulator_chr13_35474511_35474711:STAT1_23_b152722	-0.01967627	-0.01967627	-0.01967627	-0.01967627	-0.01967627	-0.01967627	-0.01967627	0.4554392	-0.01967627	-0.01967627	-0.01967627	-0.01967627
84_negative_regulator_chr13_35474511_35474711:STAT1_23_b153334	-0.01967627	-0.01967627	-0.01967627	-0.01967627	-0.01967627	-0.01967627	-0.01967627	1.541111	0.4108479	-0.01967627	-0.01967627	-0.01967627
84_negative_regulator_chr13_35474511_35474711:STAT1_23_b1535	-0.01967627	-0.01967627	-0.01967627	-0.01967627	-0.01967627	-0.01967627	-0.01967627	2.023051	1.237873	0.8995381	-0.01967627	-0.01967627
84_negative_regulator_chr13_35474511_35474711:STAT1_23_b153518	-0.01967627	-0.01967627	-0.01967627	-0.01967627	-0.01967627	-0.01967627	0.4849778	-0.01967627	0.7419889	-0.01967627	-0.01967627	0.901167
84_negative_regulator_chr13_35474511_35474711:STAT1_23_b154221	1.349813	-0.01967627	-0.01967627	-0.01967627	0.8537184	-0.01967627	-0.01967627	1.336534	1.011133	-0.01967627	-0.01967627	-0.01967627
84_negative_regulator_chr13_35474511_35474711:STAT1_23_b154868	-0.01967627	-0.01967627	0.8171798	-0.01967627	-0.01967627	-0.01967627	0.85812	1.098078	-0.01967627	-0.01967627	-0.01967627	-0.01967627
84_negative_regulator_chr13_35474511_35474711:STAT1_23_b154869	-0.01967627	-0.01967627	-0.01967627	-0.01967627	-0.01967627	-0.01967627	-0.01967627	-0.01967627	-0.01967627	-0.01967627	-0.01967627	-0.01967627
84_negative_regulator_chr13_35474511_35474711:STAT1_23_b155790	-0.01967627	-0.01967627	-0.01967627	-0.01967627	-0.01967627	-0.01967627	-0.01967627	-0.01967627	1.011133	-0.01967627	-0.01967627	-0.01967627
84_negative_regulator_chr13_35474511_35474711:STAT1_23_b156116	-0.01967627	-0.01967627	-0.01967627	-0.01967627	-0.01967627	-0.01967627	-0.01967627	-0.01967627	-0.01967627	-0.01967627	-0.01967627	-0.01967627
84_negative_regulator_chr13_35474511_35474711:STAT1_23_b157053	-0.01967627	-0.01967627	-0.01967627	-0.01967627	-0.01967627	-0.01967627	-0.01967627	-0.01967627	-0.01967627	-0.01967627	-0.01967627	-0.01967627
84_negative_regulator_chr13_35474511_35474711:STAT1_23_b157087	-0.01967627	-0.01967627	-0.01967627	-0.01967627	-0.01967627	-0.01967627	0.85812	-0.01967627	-0.01967627	-0.01967627	-0.01967627	-0.01967627
84_negative_regulator_chr13_35474511_35474711:STAT1_23_b157468	-0.01967627	-0.01967627	-0.01967627	-0.01967627	-0.01967627	1.115703	-0.01967627	-0.01967627	-0.01967627	-0.01967627	-0.01967627	-0.01967627
84_negative_regulator_chr13_35474511_35474711:STAT1_23_b157773	-0.01967627	-0.01967627	-0.01967627	-0.01967627	-0.01967627	-0.01967627	-0.01967627	0.4554392	-0.01967627	-0.01967627	-0.01967627	-0.01967627
84_negative_regulator_chr13_35474511_35474711:STAT1_23_b158233	0.8218105	-0.01967627	0.4585984	-0.01967627	-0.01967627	-0.01967627	-0.01967627	-0.01967627	-0.01967627	-0.01967627	-0.01967627	-0.01967627
84_negative_regulator_chr13_35474511_35474711:STAT1_23_b158322	-0.01967627	-0.01967627	-0.01967627	-0.01967627	-0.01967627	-0.01967627	-0.01967627	-0.01967627	0.7419889	1.456535	-0.01967627	0.901167
84_negative_regulator_chr13_35474511_35474711:STAT1_23_b159315	-0.01967627	-0.01967627	0.8171798	-0.01967627	-0.01967627	-0.01967627	-0.01967627	-0.01967627	0.4108479	-0.01967627	-0.01967627	-0.01967627
84_negative_regulator_chr13_35474511_35474711:STAT1_23_b161846	-0.01967627	-0.01967627	-0.01967627	-0.01967627	-0.01967627	-0.01967627	-0.01967627	-0.01967627	-0.01967627	-0.01967627	-0.01967627	-0.01967627
84_negative_regulator_chr13_35474511_35474711:STAT1_23_b162502	0.4615688	-0.01967627	-0.01967627	-0.01967627	-0.01967627	-0.01967627	-0.01967627	0.8122488	-0.01967627	-0.01967627	-0.01967627	-0.01967627
84_negative_regulator_chr13_35474511_35474711:STAT1_23_b162653	2.290512	1.73473	-0.01967627	-0.01967627	-0.01967627	-0.01967627	-0.01967627	-0.01967627	1.237873	-0.01967627	-0.01967627	-0.01967627
84_negative_regulator_chr13_35474511_35474711:STAT1_23_b164356	-0.01967627	0.4612564	-0.01967627	-0.01967627	-0.01967627	-0.01967627	-0.01967627	-0.01967627	-0.01967627	-0.01967627	-0.01967627	-0.01967627
84_negative_regulator_chr13_35474511_35474711:STAT1_23_b166015	-0.01967627	0.8213237	-0.01967627	-0.01967627	-0.01967627	-0.01967627	-0.01967627	0.4554392	-0.01967627	-0.01967627	-0.01967627	-0.01967627
84_negative_regulator_chr13_35474511_35474711:STAT1_23_b166453	-0.01967627	-0.01967627	-0.01967627	-0.01967627	-0.01967627	-0.01967627	0.85812	-0.01967627	-0.01967627	-0.01967627	-0.01967627	-0.01967627
84_negative_regulator_chr13_35474511_35474711:STAT1_23_b166893	-0.01967627	-0.01967627	-0.01967627	-0.01967627	0.4821289	-0.01967627	-0.01967627	-0.01967627	-0.01967627	-0.01967627	-0.01967627	-0.01967627
84_negative_regulator_chr13_35474511_35474711:STAT1_23_b167493	2.600282	0.8213237	-0.01967627	-0.01967627	-0.01967627	-0.01967627	-0.01967627	-0.01967627	-0.01967627	-0.01967627	-0.01967627	-0.01967627
84_negative_regulator_chr13_35474511_35474711:STAT1_23_b167494	0.4615688	-0.01967627	-0.01967627	-0.01967627	-0.01967627	-0.01967627	-0.01967627	-0.01967627	-0.01967627	-0.01967627	-0.01967627	-0.01967627
84_negative_regulator_chr13_35474511_35474711:STAT1_23_b167582	-0.01967627	-0.01967627	-0.01967627	-0.01967627	-0.01967627	-0.01967627	-0.01967627	0.4554392	-0.01967627	-0.01967627	-0.01967627	-0.01967627
84_negative_regulator_chr13_35474511_35474711:STAT1_23_b167698	-0.01967627	2.289633	1.343387	-0.01967627	-0.01967627	-0.01967627	-0.01967627	1.098078	1.011133	-0.01967627	-0.01967627	2.649198
84_negative_regulator_chr13_35474511_35474711:STAT1_23_b167781	-0.01967627	-0.01967627	-0.01967627	-0.01967627	-0.01967627	-0.01967627	-0.01967627	-0.01967627	-0.01967627	-0.01967627	-0.01967627	-0.01967627
84_negative_regulator_chr13_35474511_35474711:STAT1_23_b168357	-0.01967627	-0.01967627	-0.01967627	-0.01967627	-0.01967627	1.562689	2.101427	0.4554392	-0.01967627	-0.01967627	-0.01967627	-0.01967627
84_negative_regulator_chr13_35474511_35474711:STAT1_23_b168865	-0.01967627	-0.01967627	-0.01967627	-0.01967627	-0.01967627	-0.01967627	-0.01967627	-0.01967627	-0.01967627	-0.01967627	-0.01967627	-0.01967627
84_negative_regulator_chr13_35474511_35474711:STAT1_23_b169477	-0.01967627	-0.01967627	-0.01967627	-0.01967627	-0.01967627	-0.01967627	-0.01967627	-0.01967627	-0.01967627	-0.01967627	-0.01967627	-0.01967627
84_negative_regulator_chr13_35474511_35474711:STAT1_23_b169634	-0.01967627	-0.01967627	-0.01967627	-0.01967627	-0.01967627	0.4646382	-0.01967627	-0.01967627	-0.01967627	-0.01967627	-0.01967627	-0.01967627
84_negative_regulator_chr13_35474511_35474711:STAT1_23_b169701	-0.01967627	-0.01967627	-0.01967627	-0.01967627	-0.01967627	-0.01967627	-0.01967627	-0.01967627	-0.01967627	-0.01967627	-0.01967627	-0.01967627
84_negative_regulator_chr13_35474511_35474711:STAT1_23_b170255	-0.01967627	-0.01967627	-0.01967627	-0.01967627	-0.01967627	-0.01967627	0.85812	0.4554392	-0.01967627	-0.01967627	-0.01967627	-0.01967627
84_negative_regulator_chr13_35474511_35474711:STAT1_23_b170617	-0.01967627	-0.01967627	1.548542	-0.01967627	-0.01967627	-0.01967627	-0.01967627	-0.01967627	0.7419889	-0.01967627	-0.01967627	-0.01967627
84_negative_regulator_chr13_35474511_35474711:STAT1_23_b170860	-0.01967627	-0.01967627	-0.01967627	-0.01967627	-0.01967627	-0.01967627	-0.01967627	0.8122488	1.011133	-0.01967627	-0.01967627	-0.01967627
84_negative_regulator_chr13_35474511_35474711:STAT1_23_b172715	-0.01967627	-0.01967627	-0.01967627	-0.01967627	-0.01967627	-0.01967627	-0.01967627	-0.01967627	-0.01967627	-0.01967627	-0.01967627	-0.01967627
84_negative_regulator_chr13_35474511_35474711:STAT1_23_b172799	1.349813	-0.01967627	-0.01967627	-0.01967627	-0.01967627	-0.01967627	0.4849778	-0.01967627	1.433771	-0.01967627	-0.01967627	-0.01967627
84_negative_regulator_chr13_35474511_35474711:STAT1_23_b173401	-0.01967627	-0.01967627	-0.01967627	-0.01967627	-0.01967627	-0.01967627	-0.01967627	-0.01967627	0.7419889	-0.01967627	-0.01967627	1.859898
84_negative_regulator_chr13_35474511_35474711:STAT1_23_b174803	-0.01967627	-0.01967627	-0.01967627	-0.01967627	-0.01967627	-0.01967627	-0.01967627	1.336534	-0.01967627	0.5119349	-0.01967627	-0.01967627
84_negative_regulator_chr13_35474511_35474711:STAT1_23_b175362	-0.01967627	-0.01967627	-0.01967627	-0.01967627	-0.01967627	-0.01967627	0.4849778	-0.01967627	-0.01967627	1.204752	-0.01967627	-0.01967627
84_negative_regulator_chr13_35474511_35474711:STAT1_23_b176446	-0.01967627	-0.01967627	-0.01967627	-0.01967627	-0.01967627	-0.01967627	-0.01967627	-0.01967627	-0.01967627	1.204752	-0.01967627	-0.01967627
84_negative_regulator_chr13_35474511_35474711:STAT1_23_b176901	1.109833	-0.01967627	1.104142	-0.01967627	-0.01967627	-0.01967627	-0.01967627	-0.01967627	-0.01967627	-0.01967627	-0.01967627	-0.01967627
84_negative_regulator_chr13_35474511_35474711:STAT1_23_b177812	-0.01967627	-0.01967627	-0.01967627	-0.01967627	-0.01967627	1.115703	0.4849778	-0.01967627	0.7419889	-0.01967627	-0.01967627	-0.01967627
84_negative_regulator_chr13_35474511_35474711:STAT1_23_b178830	-0.01967627	-0.01967627	-0.01967627	-0.01967627	-0.01967627	-0.01967627	-0.01967627	-0.01967627	-0.01967627	-0.01967627	-0.01967627	-0.01967627
84_negative_regulator_chr13_35474511_35474711:STAT1_23_b179466	-0.01967627	-0.01967627	-0.01967627	-0.01967627	-0.01967627	-0.01967627	-0.01967627	1.098078	-0.01967627	-0.01967627	-0.01967627	-0.01967627
84_negative_regulator_chr13_35474511_35474711:STAT1_23_b180379	-0.01967627	-0.01967627	-0.01967627	-0.01967627	-0.01967627	-0.01967627	-0.01967627	1.098078	-0.01967627	-0.01967627	-0.01967627	1.206729
84_negative_regulator_chr13_35474511_35474711:STAT1_23_b180384	2.039535	1.109235	-0.01967627	-0.01967627	-0.01967627	-0.01967627	-0.01967627	0.8122488	-0.01967627	-0.01967627	-0.01967627	-0.01967627
84_negative_regulator_chr13_35474511_35474711:STAT1_23_b180677	-0.01967627	-0.01967627	-0.01967627	-0.01967627	-0.01967627	-0.01967627	-0.01967627	-0.01967627	-0.01967627	-0.01967627	-0.01967627	-0.01967627
84_negative_regulator_chr13_35474511_35474711:STAT1_23_b184008	-0.01967627	-0.01967627	-0.01967627	-0.01967627	-0.01967627	-0.01967627	-0.01967627	-0.01967627	-0.01967627	-0.01967627	-0.01967627	-0.01967627
84_negative_regulator_chr13_35474511_35474711:STAT1_23_b184544	-0.01967627	-0.01967627	-0.01967627	-0.01967627	-0.01967627	-0.01967627	-0.01967627	0.4554392	-0.01967627	-0.01967627	-0.01967627	-0.01967627
84_negative_regulator_chr13_35474511_35474711:STAT1_23_b185410	-0.01967627	-0.01967627	-0.01967627	-0.01967627	-0.01967627	-0.01967627	0.4849778	1.541111	1.011133	-0.01967627	-0.01967627	-0.01967627
84_negative_regulator_chr13_35474511_35474711:STAT1_23_b185848	-0.01967627	-0.01967627	0.4585984	-0.01967627	-0.01967627	-0.01967627	1.792904	-0.01967627	-0.01967627	-0.01967627	-0.01967627	-0.01967627
84_negative_regulator_chr13_35474511_35474711:STAT1_23_b187126	-0.01967627	-0.01967627	0.8171798	-0.01967627	-0.01967627	-0.01967627	-0.01967627	0.4554392	-0.01967627	-0.01967627	1.145113	-0.01967627
84_negative_regulator_chr13_35474511_35474711:STAT1_23_b18815	-0.01967627	-0.01967627	-0.01967627	-0.01967627	-0.01967627	1.356438	0.4849778	-0.01967627	-0.01967627	-0.01967627	-0.01967627	-0.01967627
84_negative_regulator_chr13_35474511_35474711:STAT1_23_b189636	-0.01967627	-0.01967627	-0.01967627	-0.01967627	-0.01967627	-0.01967627	0.85812	0.4554392	0.4108479	-0.01967627	-0.01967627	-0.01967627
84_negative_regulator_chr13_35474511_35474711:STAT1_23_b19060	-0.01967627	-0.01967627	-0.01967627	-0.01967627	-0.01967627	-0.01967627	-0.01967627	-0.01967627	-0.01967627	-0.01967627	-0.01967627	-0.01967627
84_negative_regulator_chr13_35474511_35474711:STAT1_23_b191547	-0.01967627	-0.01967627	-0.01967627	-0.01967627	-0.01967627	-0.01967627	-0.01967627	-0.01967627	-0.01967627	-0.01967627	-0.01967627	-0.01967627
84_negative_regulator_chr13_35474511_35474711:STAT1_23_b191664	0.4615688	-0.01967627	-0.01967627	-0.01967627	-0.01967627	1.115703	0.85812	-0.01967627	1.76024	-0.01967627	-0.01967627	-0.01967627
84_negative_regulator_chr13_35474511_35474711:STAT1_23_b192471	-0.01967627	-0.01967627	-0.01967627	-0.01967627	-0.01967627	-0.01967627	-0.01967627	-0.01967627	-0.01967627	-0.01967627	-0.01967627	-0.01967627
84_negative_regulator_chr13_35474511_35474711:STAT1_23_b192923	-0.01967627	-0.01967627	-0.01967627	-0.01967627	-0.01967627	-0.01967627	0.4849778	0.8122488	-0.01967627	-0.01967627	-0.01967627	-0.01967627
84_negative_regulator_chr13_35474511_35474711:STAT1_23_b193795	0.8218105	0.8213237	-0.01967627	-0.01967627	-0.01967627	-0.01967627	-0.01967627	0.8122488	1.011133	-0.01967627	-0.01967627	-0.01967627
84_negative_regulator_chr13_35474511_35474711:STAT1_23_b195484	-0.01967627	1.349138	-0.01967627	-0.01967627	-0.01967627	-0.01967627	0.4849778	0.4554392	1.237873	-0.01967627	-0.01967627	-0.01967627
84_negative_regulator_chr13_35474511_35474711:STAT1_23_b195985	-0.01967627	-0.01967627	-0.01967627	-0.01967627	-0.01967627	-0.01967627	-0.01967627	-0.01967627	-0.01967627	-0.01967627	-0.01967627	-0.01967627
84_negative_regulator_chr13_35474511_35474711:STAT1_23_b196093	-0.01967627	-0.01967627	-0.01967627	-0.01967627	-0.01967627	-0.01967627	-0.01967627	-0.01967627	1.011133	-0.01967627	-0.01967627	-0.01967627
84_negative_regulator_chr13_35474511_35474711:STAT1_23_b197914	-0.01967627	-0.01967627	-0.01967627	-0.01967627	-0.01967627	-0.01967627	1.154314	0.4554392	0.7419889	-0.01967627	-0.01967627	-0.01967627
84_negative_regulator_chr13_35474511_35474711:STAT1_23_b198367	-0.01967627	-0.01967627	-0.01967627	-0.01967627	-0.01967627	-0.01967627	-0.01967627	0.4554392	-0.01967627	-0.01967627	-0.01967627	-0.01967627
84_negative_regulator_chr13_35474511_35474711:STAT1_23_b198582	-0.01967627	1.73473	1.548542	-0.01967627	-0.01967627	-0.01967627	-0.01967627	-0.01967627	-0.01967627	-0.01967627	-0.01967627	-0.01967627
84_negative_regulator_chr13_35474511_35474711:STAT1_23_b19968	-0.01967627	-0.01967627	-0.01967627	-0.01967627	-0.01967627	0.8265899	-0.01967627	1.098078	0.7419889	-0.01967627	-0.01967627	-0.01967627
84_negative_regulator_chr13_35474511_35474711:STAT1_23_b201696	0.4615688	-0.01967627	-0.01967627	-0.01967627	-0.01967627	-0.01967627	0.4849778	0.8122488	1.011133	-0.01967627	-0.01967627	-0.01967627
84_negative_regulator_chr13_35474511_35474711:STAT1_23_b201697	-0.01967627	-0.01967627	-0.01967627	-0.01967627	-0.01967627	-0.01967627	0.4849778	-0.01967627	-0.01967627	-0.01967627	-0.01967627	-0.01967627
84_negative_regulator_chr13_35474511_35474711:STAT1_23_b202131	-0.01967627	-0.01967627	-0.01967627	-0.01967627	-0.01967627	-0.01967627	-0.01967627	-0.01967627	-0.01967627	-0.01967627	-0.01967627	-0.01967627
84_negative_regulator_chr13_35474511_35474711:STAT1_23_b202803	-0.01967627	-0.01967627	-0.01967627	-0.01967627	-0.01967627	-0.01967627	-0.01967627	0.4554392	-0.01967627	-0.01967627	-0.01967627	-0.01967627
84_negative_regulator_chr13_35474511_35474711:STAT1_23_b203071	-0.01967627	-0.01967627	-0.01967627	-0.01967627	-0.01967627	-0.01967627	-0.01967627	-0.01967627	-0.01967627	-0.01967627	-0.01967627	-0.01967627
84_negative_regulator_chr13_35474511_35474711:STAT1_23_b204260	-0.01967627	-0.01967627	-0.01967627	-0.01967627	-0.01967627	-0.01967627	-0.01967627	-0.01967627	-0.01967627	-0.01967627	-0.01967627	1.206729
84_negative_regulator_chr13_35474511_35474711:STAT1_23_b209659	-0.01967627	-0.01967627	-0.01967627	-0.01967627	-0.01967627	-0.01967627	-0.01967627	0.8122488	-0.01967627	-0.01967627	-0.01967627	-0.01967627
84_negative_regulator_chr13_35474511_35474711:STAT1_23_b210170	-0.01967627	-0.01967627	-0.01967627	-0.01967627	-0.01967627	-0.01967627	-0.01967627	-0.01967627	-0.01967627	-0.01967627	-0.01967627	-0.01967627
84_negative_regulator_chr13_35474511_35474711:STAT1_23_b2104	-0.01967627	-0.01967627	-0.01967627	-0.01967627	-0.01967627	-0.01967627	-0.01967627	1.336534	-0.01967627	-0.01967627	-0.01967627	-0.01967627
84_negative_regulator_chr13_35474511_35474711:STAT1_23_b211672	-0.01967627	-0.01967627	-0.01967627	-0.01967627	-0.01967627	-0.01967627	-0.01967627	-0.01967627	1.433771	-0.01967627	1.598566	-0.01967627
84_negative_regulator_chr13_35474511_35474711:STAT1_23_b211965	-0.01967627	-0.01967627	-0.01967627	-0.01967627	-0.01967627	-0.01967627	-0.01967627	-0.01967627	0.7419889	-0.01967627	-0.01967627	-0.01967627
84_negative_regulator_chr13_35474511_35474711:STAT1_23_b212671	1.349813	-0.01967627	-0.01967627	-0.01967627	-0.01967627	-0.01967627	-0.01967627	-0.01967627	-0.01967627	-0.01967627	1.598566	-0.01967627
84_negative_regulator_chr13_35474511_35474711:STAT1_23_b213239	-0.01967627	-0.01967627	-0.01967627	-0.01967627	-0.01967627	-0.01967627	-0.01967627	-0.01967627	0.4108479	-0.01967627	-0.01967627	-0.01967627
84_negative_regulator_chr13_35474511_35474711:STAT1_23_b213247	-0.01967627	1.109235	1.104142	-0.01967627	1.148935	-0.01967627	-0.01967627	-0.01967627	-0.01967627	-0.01967627	1.389582	0.901167
84_negative_regulator_chr13_35474511_35474711:STAT1_23_b213785	-0.01967627	-0.01967627	-0.01967627	-0.01967627	-0.01967627	-0.01967627	-0.01967627	-0.01967627	-0.01967627	-0.01967627	-0.01967627	-0.01967627
84_negative_regulator_chr13_35474511_35474711:STAT1_23_b214653	-0.01967627	-0.01967627	-0.01967627	-0.01967627	-0.01967627	-0.01967627	-0.01967627	-0.01967627	1.011133	1.670836	-0.01967627	-0.01967627
84_negative_regulator_chr13_35474511_35474711:STAT1_23_b214925	-0.01967627	-0.01967627	-0.01967627	-0.01967627	-0.01967627	-0.01967627	-0.01967627	-0.01967627	-0.01967627	-0.01967627	-0.01967627	-0.01967627
84_negative_regulator_chr13_35474511_35474711:STAT1_23_b215703	-0.01967627	-0.01967627	-0.01967627	-0.01967627	-0.01967627	-0.01967627	-0.01967627	-0.01967627	-0.01967627	-0.01967627	-0.01967627	-0.01967627
84_negative_regulator_chr13_35474511_35474711:STAT1_23_b216652	-0.01967627	-0.01967627	0.8171798	-0.01967627	-0.01967627	-0.01967627	-0.01967627	-0.01967627	-0.01967627	-0.01967627	-0.01967627	-0.01967627
84_negative_regulator_chr13_35474511_35474711:STAT1_23_b216843	-0.01967627	1.349138	1.104142	-0.01967627	-0.01967627	-0.01967627	1.399934	-0.01967627	-0.01967627	-0.01967627	-0.01967627	-0.01967627
84_negative_regulator_chr13_35474511_35474711:STAT1_23_b218312	-0.01967627	-0.01967627	-0.01967627	-0.01967627	1.78599	-0.01967627	-0.01967627	-0.01967627	-0.01967627	-0.01967627	-0.01967627	-0.01967627
84_negative_regulator_chr13_35474511_35474711:STAT1_23_b219884	-0.01967627	-0.01967627	-0.01967627	-0.01967627	-0.01967627	-0.01967627	1.154314	1.098078	-0.01967627	-0.01967627	-0.01967627	-0.01967627
84_negative_regulator_chr13_35474511_35474711:STAT1_23_b220069	-0.01967627	-0.01967627	-0.01967627	-0.01967627	-0.01967627	-0.01967627	-0.01967627	0.4554392	-0.01967627	1.456535	-0.01967627	-0.01967627
84_negative_regulator_chr13_35474511_35474711:STAT1_23_b22034	-0.01967627	1.349138	-0.01967627	-0.01967627	-0.01967627	-0.01967627	-0.01967627	1.720248	1.60622	-0.01967627	-0.01967627	-0.01967627
84_negative_regulator_chr13_35474511_35474711:STAT1_23_b220593	-0.01967627	1.349138	0.8171798	-0.01967627	-0.01967627	-0.01967627	2.101427	-0.01967627	-0.01967627	-0.01967627	-0.01967627	-0.01967627
84_negative_regulator_chr13_35474511_35474711:STAT1_23_b221930	1.349813	-0.01967627	-0.01967627	-0.01967627	-0.01967627	-0.01967627	1.609758	1.720248	-0.01967627	-0.01967627	-0.01967627	0.901167
84_negative_regulator_chr13_35474511_35474711:STAT1_23_b223332	-0.01967627	-0.01967627	-0.01967627	-0.01967627	-0.01967627	-0.01967627	-0.01967627	-0.01967627	-0.01967627	-0.01967627	-0.01967627	1.673221
84_negative_regulator_chr13_35474511_35474711:STAT1_23_b22466	-0.01967627	-0.01967627	-0.01967627	-0.01967627	-0.01967627	-0.01967627	-0.01967627	-0.01967627	-0.01967627	-0.01967627	-0.01967627	-0.01967627
84_negative_regulator_chr13_35474511_35474711:STAT1_23_b224778	-0.01967627	-0.01967627	-0.01967627	-0.01967627	-0.01967627	-0.01967627	-0.01967627	-0.01967627	-0.01967627	-0.01967627	-0.01967627	-0.01967627
84_negative_regulator_chr13_35474511_35474711:STAT1_23_b226285	-0.01967627	-0.01967627	-0.01967627	-0.01967627	-0.01967627	-0.01967627	0.85812	-0.01967627	-0.01967627	-0.01967627	-0.01967627	-0.01967627
84_negative_regulator_chr13_35474511_35474711:STAT1_23_b226688	-0.01967627	-0.01967627	-0.01967627	-0.01967627	-0.01967627	-0.01967627	-0.01967627	-0.01967627	-0.01967627	-0.01967627	1.389582	-0.01967627
84_negative_regulator_chr13_35474511_35474711:STAT1_23_b22726	-0.01967627	0.4612564	-0.01967627	-0.01967627	-0.01967627	-0.01967627	-0.01967627	0.4554392	-0.01967627	-0.01967627	-0.01967627	-0.01967627
84_negative_regulator_chr13_35474511_35474711:STAT1_23_b227415	0.4615688	0.4612564	2.282136	-0.01967627	-0.01967627	-0.01967627	-0.01967627	-0.01967627	-0.01967627	-0.01967627	-0.01967627	-0.01967627
84_negative_regulator_chr13_35474511_35474711:STAT1_23_b228042	-0.01967627	-0.01967627	-0.01967627	-0.01967627	-0.01967627	-0.01967627	-0.01967627	0.4554392	-0.01967627	-0.01967627	-0.01967627	-0.01967627
84_negative_regulator_chr13_35474511_35474711:STAT1_23_b228048	-0.01967627	1.894704	-0.01967627	-0.01967627	-0.01967627	-0.01967627	-0.01967627	-0.01967627	-0.01967627	0.5119349	-0.01967627	-0.01967627
84_negative_regulator_chr13_35474511_35474711:STAT1_23_b228257	0.4615688	-0.01967627	-0.01967627	-0.01967627	-0.01967627	-0.01967627	0.4849778	1.336534	1.237873	-0.01967627	-0.01967627	0.901167
84_negative_regulator_chr13_35474511_35474711:STAT1_23_b229781	1.735505	1.109235	0.4585984	0.8631463	-0.01967627	-0.01967627	-0.01967627	1.336534	-0.01967627	-0.01967627	-0.01967627	-0.01967627
84_negative_regulator_chr13_35474511_35474711:STAT1_23_b230695	-0.01967627	-0.01967627	-0.01967627	-0.01967627	-0.01967627	-0.01967627	-0.01967627	-0.01967627	-0.01967627	-0.01967627	-0.01967627	-0.01967627
84_negative_regulator_chr13_35474511_35474711:STAT1_23_b233175	-0.01967627	-0.01967627	-0.01967627	-0.01967627	-0.01967627	-0.01967627	-0.01967627	-0.01967627	0.4108479	-0.01967627	-0.01967627	-0.01967627
84_negative_regulator_chr13_35474511_35474711:STAT1_23_b23335	-0.01967627	-0.01967627	-0.01967627	-0.01967627	-0.01967627	-0.01967627	-0.01967627	-0.01967627	-0.01967627	-0.01967627	-0.01967627	-0.01967627
84_negative_regulator_chr13_35474511_35474711:STAT1_23_b233533	-0.01967627	-0.01967627	-0.01967627	-0.01967627	-0.01967627	-0.01967627	0.85812	-0.01967627	-0.01967627	-0.01967627	-0.01967627	-0.01967627
84_negative_regulator_chr13_35474511_35474711:STAT1_23_b23461	-0.01967627	-0.01967627	-0.01967627	-0.01967627	-0.01967627	-0.01967627	-0.01967627	-0.01967627	1.011133	-0.01967627	-0.01967627	-0.01967627
84_negative_regulator_chr13_35474511_35474711:STAT1_23_b235275	-0.01967627	-0.01967627	1.104142	-0.01967627	-0.01967627	-0.01967627	-0.01967627	1.098078	0.7419889	-0.01967627	-0.01967627	-0.01967627
84_negative_regulator_chr13_35474511_35474711:STAT1_23_b235635	-0.01967627	-0.01967627	-0.01967627	-0.01967627	-0.01967627	-0.01967627	-0.01967627	-0.01967627	-0.01967627	-0.01967627	-0.01967627	-0.01967627
84_negative_regulator_chr13_35474511_35474711:STAT1_23_b235794	-0.01967627	-0.01967627	-0.01967627	-0.01967627	-0.01967627	-0.01967627	-0.01967627	1.720248	-0.01967627	-0.01967627	-0.01967627	-0.01967627
84_negative_regulator_chr13_35474511_35474711:STAT1_23_b235887	-0.01967627	-0.01967627	-0.01967627	-0.01967627	-0.01967627	-0.01967627	-0.01967627	-0.01967627	-0.01967627	-0.01967627	-0.01967627	-0.01967627
84_negative_regulator_chr13_35474511_35474711:STAT1_23_b235984	-0.01967627	-0.01967627	-0.01967627	-0.01967627	-0.01967627	-0.01967627	0.85812	-0.01967627	-0.01967627	-0.01967627	-0.01967627	-0.01967627
84_negative_regulator_chr13_35474511_35474711:STAT1_23_b237393	2.039535	-0.01967627	0.8171798	-0.01967627	-0.01967627	-0.01967627	0.4849778	0.8122488	-0.01967627	-0.01967627	0.4801073	-0.01967627
84_negative_regulator_chr13_35474511_35474711:STAT1_23_b238005	-0.01967627	-0.01967627	-0.01967627	-0.01967627	-0.01967627	-0.01967627	-0.01967627	-0.01967627	-0.01967627	-0.01967627	-0.01967627	-0.01967627
84_negative_regulator_chr13_35474511_35474711:STAT1_23_b238553	-0.01967627	-0.01967627	-0.01967627	-0.01967627	-0.01967627	-0.01967627	-0.01967627	-0.01967627	1.011133	-0.01967627	-0.01967627	-0.01967627
84_negative_regulator_chr13_35474511_35474711:STAT1_23_b239095	-0.01967627	-0.01967627	-0.01967627	-0.01967627	-0.01967627	-0.01967627	0.85812	0.8122488	0.4108479	-0.01967627	-0.01967627	-0.01967627
84_negative_regulator_chr13_35474511_35474711:STAT1_23_b239932	-0.01967627	-0.01967627	4.833743	-0.01967627	-0.01967627	-0.01967627	-0.01967627	-0.01967627	3.773778	-0.01967627	-0.01967627	0.5130006
84_negative_regulator_chr13_35474511_35474711:STAT1_23_b240743	-0.01967627	-0.01967627	-0.01967627	-0.01967627	-0.01967627	1.115703	-0.01967627	1.098078	-0.01967627	-0.01967627	-0.01967627	-0.01967627
84_negative_regulator_chr13_35474511_35474711:STAT1_23_b240744	-0.01967627	-0.01967627	-0.01967627	-0.01967627	-0.01967627	-0.01967627	-0.01967627	-0.01967627	-0.01967627	-0.01967627	-0.01967627	-0.01967627
84_negative_regulator_chr13_35474511_35474711:STAT1_23_b240843	0.8218105	-0.01967627	-0.01967627	-0.01967627	0.8537184	-0.01967627	0.85812	-0.01967627	-0.01967627	-0.01967627	-0.01967627	-0.01967627
84_negative_regulator_chr13_35474511_35474711:STAT1_23_b240844	-0.01967627	-0.01967627	-0.01967627	-0.01967627	-0.01967627	-0.01967627	-0.01967627	-0.01967627	-0.01967627	-0.01967627	-0.01967627	-0.01967627
84_negative_regulator_chr13_35474511_35474711:STAT1_23_b241317	-0.01967627	-0.01967627	-0.01967627	-0.01967627	-0.01967627	-0.01967627	-0.01967627	-0.01967627	-0.01967627	-0.01967627	-0.01967627	-0.01967627
84_negative_regulator_chr13_35474511_35474711:STAT1_23_b241321	-0.01967627	-0.01967627	-0.01967627	-0.01967627	-0.01967627	-0.01967627	-0.01967627	-0.01967627	-0.01967627	-0.01967627	-0.01967627	-0.01967627
84_negative_regulator_chr13_35474511_35474711:STAT1_23_b244609	-0.01967627	-0.01967627	-0.01967627	-0.01967627	-0.01967627	-0.01967627	-0.01967627	1.336534	-0.01967627	-0.01967627	-0.01967627	-0.01967627
84_negative_regulator_chr13_35474511_35474711:STAT1_23_b245095	-0.01967627	-0.01967627	-0.01967627	-0.01967627	-0.01967627	-0.01967627	1.792904	1.336534	-0.01967627	-0.01967627	1.781072	1.206729
84_negative_regulator_chr13_35474511_35474711:STAT1_23_b245901	-0.01967627	-0.01967627	-0.01967627	-0.01967627	-0.01967627	-0.01967627	-0.01967627	-0.01967627	-0.01967627	-0.01967627	-0.01967627	-0.01967627
84_negative_regulator_chr13_35474511_35474711:STAT1_23_b246689	-0.01967627	-0.01967627	-0.01967627	-0.01967627	-0.01967627	-0.01967627	-0.01967627	1.098078	-0.01967627	-0.01967627	-0.01967627	1.458748
84_negative_regulator_chr13_35474511_35474711:STAT1_23_b247152	-0.01967627	-0.01967627	-0.01967627	-0.01967627	-0.01967627	-0.01967627	-0.01967627	-0.01967627	-0.01967627	-0.01967627	-0.01967627	-0.01967627
84_negative_regulator_chr13_35474511_35474711:STAT1_23_b247889	-0.01967627	-0.01967627	-0.01967627	-0.01967627	-0.01967627	-0.01967627	-0.01967627	-0.01967627	-0.01967627	-0.01967627	-0.01967627	-0.01967627
84_negative_regulator_chr13_35474511_35474711:STAT1_23_b247914	-0.01967627	-0.01967627	-0.01967627	-0.01967627	-0.01967627	-0.01967627	-0.01967627	0.8122488	-0.01967627	-0.01967627	-0.01967627	-0.01967627
84_negative_regulator_chr13_35474511_35474711:STAT1_23_b248503	-0.01967627	-0.01967627	-0.01967627	0.8631463	-0.01967627	-0.01967627	-0.01967627	-0.01967627	-0.01967627	-0.01967627	-0.01967627	-0.01967627
84_negative_regulator_chr13_35474511_35474711:STAT1_23_b250096	-0.01967627	-0.01967627	-0.01967627	-0.01967627	-0.01967627	-0.01967627	-0.01967627	-0.01967627	0.7419889	-0.01967627	-0.01967627	-0.01967627
84_negative_regulator_chr13_35474511_35474711:STAT1_23_b250118	-0.01967627	-0.01967627	-0.01967627	-0.01967627	-0.01967627	-0.01967627	-0.01967627	-0.01967627	-0.01967627	0.5119349	-0.01967627	-0.01967627
84_negative_regulator_chr13_35474511_35474711:STAT1_23_b251298	-0.01967627	0.8213237	-0.01967627	-0.01967627	1.148935	-0.01967627	-0.01967627	-0.01967627	1.237873	-0.01967627	-0.01967627	-0.01967627
84_negative_regulator_chr13_35474511_35474711:STAT1_23_b252700	1.55551	-0.01967627	-0.01967627	-0.01967627	-0.01967627	-0.01967627	-0.01967627	1.541111	-0.01967627	-0.01967627	-0.01967627	-0.01967627
84_negative_regulator_chr13_35474511_35474711:STAT1_23_b252851	-0.01967627	-0.01967627	-0.01967627	-0.01967627	-0.01967627	-0.01967627	1.792904	-0.01967627	-0.01967627	-0.01967627	-0.01967627	-0.01967627
84_negative_regulator_chr13_35474511_35474711:STAT1_23_b256621	-0.01967627	-0.01967627	-0.01967627	-0.01967627	-0.01967627	-0.01967627	0.4849778	-0.01967627	-0.01967627	-0.01967627	-0.01967627	-0.01967627
84_negative_regulator_chr13_35474511_35474711:STAT1_23_b256834	-0.01967627	-0.01967627	-0.01967627	-0.01967627	1.393884	-0.01967627	-0.01967627	-0.01967627	-0.01967627	-0.01967627	-0.01967627	2.025164
84_negative_regulator_chr13_35474511_35474711:STAT1_23_b257591	-0.01967627	-0.01967627	-0.01967627	-0.01967627	-0.01967627	-0.01967627	0.85812	-0.01967627	-0.01967627	-0.01967627	-0.01967627	-0.01967627
84_negative_regulator_chr13_35474511_35474711:STAT1_23_b258300	-0.01967627	-0.01967627	1.104142	-0.01967627	-0.01967627	-0.01967627	-0.01967627	-0.01967627	-0.01967627	-0.01967627	-0.01967627	-0.01967627
84_negative_regulator_chr13_35474511_35474711:STAT1_23_b258559	-0.01967627	-0.01967627	-0.01967627	-0.01967627	-0.01967627	-0.01967627	-0.01967627	-0.01967627	-0.01967627	-0.01967627	-0.01967627	-0.01967627
84_negative_regulator_chr13_35474511_35474711:STAT1_23_b258978	-0.01967627	-0.01967627	-0.01967627	-0.01967627	-0.01967627	-0.01967627	-0.01967627	-0.01967627	1.237873	-0.01967627	-0.01967627	-0.01967627
84_negative_regulator_chr13_35474511_35474711:STAT1_23_b259595	-0.01967627	-0.01967627	-0.01967627	-0.01967627	-0.01967627	-0.01967627	-0.01967627	-0.01967627	-0.01967627	-0.01967627	-0.01967627	-0.01967627
84_negative_regulator_chr13_35474511_35474711:STAT1_23_b259951	-0.01967627	-0.01967627	-0.01967627	-0.01967627	-0.01967627	-0.01967627	-0.01967627	-0.01967627	-0.01967627	-0.01967627	-0.01967627	-0.01967627
84_negative_regulator_chr13_35474511_35474711:STAT1_23_b260824	-0.01967627	-0.01967627	-0.01967627	-0.01967627	-0.01967627	-0.01967627	-0.01967627	-0.01967627	-0.01967627	-0.01967627	-0.01967627	-0.01967627
84_negative_regulator_chr13_35474511_35474711:STAT1_23_b260949	0.4615688	-0.01967627	1.343387	0.4882348	-0.01967627	-0.01967627	-0.01967627	0.4554392	0.7419889	-0.01967627	-0.01967627	-0.01967627
84_negative_regulator_chr13_35474511_35474711:STAT1_23_b261930	-0.01967627	-0.01967627	-0.01967627	-0.01967627	-0.01967627	-0.01967627	-0.01967627	-0.01967627	-0.01967627	-0.01967627	-0.01967627	-0.01967627
84_negative_regulator_chr13_35474511_35474711:STAT1_23_b262183	-0.01967627	0.8213237	-0.01967627	-0.01967627	-0.01967627	-0.01967627	-0.01967627	-0.01967627	-0.01967627	-0.01967627	-0.01967627	-0.01967627
84_negative_regulator_chr13_35474511_35474711:STAT1_23_b262212	-0.01967627	1.109235	-0.01967627	-0.01967627	-0.01967627	-0.01967627	1.609758	0.4554392	-0.01967627	1.204752	-0.01967627	-0.01967627
84_negative_regulator_chr13_35474511_35474711:STAT1_23_b262706	-0.01967627	-0.01967627	-0.01967627	-0.01967627	-0.01967627	-0.01967627	-0.01967627	-0.01967627	1.899391	-0.01967627	-0.01967627	-0.01967627
84_negative_regulator_chr13_35474511_35474711:STAT1_23_b263713	-0.01967627	-0.01967627	-0.01967627	-0.01967627	-0.01967627	-0.01967627	-0.01967627	-0.01967627	1.899391	-0.01967627	-0.01967627	-0.01967627
84_negative_regulator_chr13_35474511_35474711:STAT1_23_b265345	-0.01967627	-0.01967627	-0.01967627	-0.01967627	-0.01967627	-0.01967627	-0.01967627	-0.01967627	-0.01967627	-0.01967627	-0.01967627	-0.01967627
84_negative_regulator_chr13_35474511_35474711:STAT1_23_b266737	-0.01967627	-0.01967627	-0.01967627	-0.01967627	-0.01967627	-0.01967627	-0.01967627	-0.01967627	-0.01967627	-0.01967627	-0.01967627	-0.01967627
84_negative_regulator_chr13_35474511_35474711:STAT1_23_b266738	-0.01967627	-0.01967627	1.104142	-0.01967627	-0.01967627	-0.01967627	-0.01967627	-0.01967627	1.76024	1.456535	-0.01967627	-0.01967627
84_negative_regulator_chr13_35474511_35474711:STAT1_23_b26770	-0.01967627	-0.01967627	-0.01967627	-0.01967627	-0.01967627	-0.01967627	-0.01967627	0.8122488	-0.01967627	-0.01967627	-0.01967627	-0.01967627
84_negative_regulator_chr13_35474511_35474711:STAT1_23_b268004	-0.01967627	-0.01967627	-0.01967627	-0.01967627	-0.01967627	-0.01967627	-0.01967627	-0.01967627	-0.01967627	-0.01967627	-0.01967627	-0.01967627
84_negative_regulator_chr13_35474511_35474711:STAT1_23_b26820	-0.01967627	1.109235	0.8171798	-0.01967627	-0.01967627	-0.01967627	-0.01967627	1.541111	-0.01967627	-0.01967627	-0.01967627	1.859898
84_negative_regulator_chr13_35474511_35474711:STAT1_23_b269363	-0.01967627	-0.01967627	-0.01967627	-0.01967627	-0.01967627	-0.01967627	-0.01967627	-0.01967627	-0.01967627	-0.01967627	-0.01967627	-0.01967627
84_negative_regulator_chr13_35474511_35474711:STAT1_23_b269953	-0.01967627	-0.01967627	-0.01967627	-0.01967627	-0.01967627	-0.01967627	-0.01967627	-0.01967627	-0.01967627	-0.01967627	-0.01967627	-0.01967627
84_negative_regulator_chr13_35474511_35474711:STAT1_23_b269991	0.8218105	-0.01967627	-0.01967627	-0.01967627	-0.01967627	-0.01967627	1.154314	1.541111	-0.01967627	-0.01967627	-0.01967627	-0.01967627
84_negative_regulator_chr13_35474511_35474711:STAT1_23_b269992	-0.01967627	-0.01967627	-0.01967627	-0.01967627	-0.01967627	-0.01967627	-0.01967627	-0.01967627	-0.01967627	-0.01967627	-0.01967627	-0.01967627
84_negative_regulator_chr13_35474511_35474711:STAT1_23_b270297	1.109833	1.349138	-0.01967627	-0.01967627	-0.01967627	-0.01967627	0.85812	-0.01967627	0.7419889	2.17073	-0.01967627	1.458748
84_negative_regulator_chr13_35474511_35474711:STAT1_23_b270386	-0.01967627	-0.01967627	-0.01967627	-0.01967627	1.148935	0.8265899	1.154314	-0.01967627	-0.01967627	-0.01967627	-0.01967627	-0.01967627
84_negative_regulator_chr13_35474511_35474711:STAT1_23_b270510	-0.01967627	-0.01967627	-0.01967627	0.8631463	-0.01967627	-0.01967627	0.85812	-0.01967627	1.237873	-0.01967627	-0.01967627	-0.01967627
84_negative_regulator_chr13_35474511_35474711:STAT1_23_b271831	0.4615688	-0.01967627	-0.01967627	-0.01967627	-0.01967627	-0.01967627	-0.01967627	-0.01967627	-0.01967627	-0.01967627	-0.01967627	-0.01967627
84_negative_regulator_chr13_35474511_35474711:STAT1_23_b272351	-0.01967627	-0.01967627	-0.01967627	-0.01967627	-0.01967627	-0.01967627	-0.01967627	-0.01967627	-0.01967627	-0.01967627	-0.01967627	-0.01967627
84_negative_regulator_chr13_35474511_35474711:STAT1_23_b272802	1.349813	-0.01967627	-0.01967627	-0.01967627	-0.01967627	-0.01967627	-0.01967627	-0.01967627	-0.01967627	-0.01967627	1.145113	-0.01967627
84_negative_regulator_chr13_35474511_35474711:STAT1_23_b272803	-0.01967627	-0.01967627	-0.01967627	-0.01967627	-0.01967627	-0.01967627	-0.01967627	-0.01967627	-0.01967627	-0.01967627	-0.01967627	-0.01967627
84_negative_regulator_chr13_35474511_35474711:STAT1_23_b273124	-0.01967627	-0.01967627	-0.01967627	-0.01967627	-0.01967627	-0.01967627	-0.01967627	-0.01967627	-0.01967627	-0.01967627	-0.01967627	-0.01967627
84_negative_regulator_chr13_35474511_35474711:STAT1_23_b273729	-0.01967627	-0.01967627	-0.01967627	-0.01967627	-0.01967627	-0.01967627	-0.01967627	0.8122488	-0.01967627	-0.01967627	-0.01967627	-0.01967627
84_negative_regulator_chr13_35474511_35474711:STAT1_23_b275465	1.735505	0.8213237	-0.01967627	-0.01967627	-0.01967627	-0.01967627	-0.01967627	-0.01967627	1.011133	-0.01967627	0.850592	-0.01967627
84_negative_regulator_chr13_35474511_35474711:STAT1_23_b27692	-0.01967627	-0.01967627	-0.01967627	-0.01967627	-0.01967627	-0.01967627	1.154314	-0.01967627	-0.01967627	-0.01967627	-0.01967627	-0.01967627
84_negative_regulator_chr13_35474511_35474711:STAT1_23_b277040	-0.01967627	-0.01967627	-0.01967627	1.406835	-0.01967627	-0.01967627	1.154314	-0.01967627	-0.01967627	-0.01967627	-0.01967627	-0.01967627
84_negative_regulator_chr13_35474511_35474711:STAT1_23_b280242	-0.01967627	-0.01967627	-0.01967627	-0.01967627	1.393884	-0.01967627	-0.01967627	1.720248	-0.01967627	0.5119349	-0.01967627	-0.01967627
84_negative_regulator_chr13_35474511_35474711:STAT1_23_b280986	-0.01967627	-0.01967627	-0.01967627	-0.01967627	-0.01967627	-0.01967627	-0.01967627	-0.01967627	0.7419889	-0.01967627	-0.01967627	0.5130006
84_negative_regulator_chr13_35474511_35474711:STAT1_23_b281243	-0.01967627	-0.01967627	-0.01967627	-0.01967627	-0.01967627	1.743109	1.399934	0.4554392	0.7419889	-0.01967627	-0.01967627	-0.01967627
84_negative_regulator_chr13_35474511_35474711:STAT1_23_b282541	-0.01967627	-0.01967627	-0.01967627	-0.01967627	-0.01967627	-0.01967627	-0.01967627	-0.01967627	-0.01967627	-0.01967627	-0.01967627	-0.01967627
84_negative_regulator_chr13_35474511_35474711:STAT1_23_b283146	-0.01967627	-0.01967627	-0.01967627	-0.01967627	-0.01967627	-0.01967627	-0.01967627	-0.01967627	1.011133	-0.01967627	-0.01967627	-0.01967627
84_negative_regulator_chr13_35474511_35474711:STAT1_23_b284178	-0.01967627	-0.01967627	-0.01967627	-0.01967627	-0.01967627	-0.01967627	1.399934	-0.01967627	-0.01967627	-0.01967627	-0.01967627	-0.01967627
84_negative_regulator_chr13_35474511_35474711:STAT1_23_b284418	-0.01967627	-0.01967627	1.343387	-0.01967627	-0.01967627	-0.01967627	-0.01967627	1.336534	-0.01967627	-0.01967627	-0.01967627	-0.01967627
84_negative_regulator_chr13_35474511_35474711:STAT1_23_b285125	-0.01967627	-0.01967627	-0.01967627	-0.01967627	-0.01967627	-0.01967627	0.4849778	0.8122488	-0.01967627	-0.01967627	-0.01967627	-0.01967627
84_negative_regulator_chr13_35474511_35474711:STAT1_23_b285412	-0.01967627	-0.01967627	-0.01967627	-0.01967627	-0.01967627	-0.01967627	0.4849778	-0.01967627	-0.01967627	-0.01967627	-0.01967627	-0.01967627
84_negative_regulator_chr13_35474511_35474711:STAT1_23_b287341	-0.01967627	-0.01967627	0.4585984	-0.01967627	-0.01967627	-0.01967627	-0.01967627	-0.01967627	-0.01967627	-0.01967627	-0.01967627	-0.01967627
84_negative_regulator_chr13_35474511_35474711:STAT1_23_b287342	-0.01967627	-0.01967627	0.4585984	-0.01967627	-0.01967627	-0.01967627	-0.01967627	-0.01967627	-0.01967627	-0.01967627	-0.01967627	-0.01967627
84_negative_regulator_chr13_35474511_35474711:STAT1_23_b287450	-0.01967627	0.8213237	-0.01967627	-0.01967627	-0.01967627	-0.01967627	0.85812	1.336534	1.76024	-0.01967627	1.598566	-0.01967627
84_negative_regulator_chr13_35474511_35474711:STAT1_23_b288461	-0.01967627	-0.01967627	-0.01967627	-0.01967627	-0.01967627	-0.01967627	-0.01967627	-0.01967627	-0.01967627	-0.01967627	-0.01967627	-0.01967627
84_negative_regulator_chr13_35474511_35474711:STAT1_23_b288818	-0.01967627	-0.01967627	-0.01967627	-0.01967627	-0.01967627	-0.01967627	0.85812	1.336534	-0.01967627	-0.01967627	-0.01967627	2.307867
84_negative_regulator_chr13_35474511_35474711:STAT1_23_b289294	0.4615688	0.4612564	-0.01967627	-0.01967627	-0.01967627	-0.01967627	-0.01967627	-0.01967627	-0.01967627	-0.01967627	-0.01967627	-0.01967627
84_negative_regulator_chr13_35474511_35474711:STAT1_23_b290852	-0.01967627	-0.01967627	1.104142	-0.01967627	-0.01967627	-0.01967627	0.85812	0.8122488	1.011133	-0.01967627	-0.01967627	-0.01967627
84_negative_regulator_chr13_35474511_35474711:STAT1_23_b291163	-0.01967627	-0.01967627	-0.01967627	-0.01967627	-0.01967627	-0.01967627	0.4849778	-0.01967627	-0.01967627	-0.01967627	-0.01967627	-0.01967627
84_negative_regulator_chr13_35474511_35474711:STAT1_23_b291697	-0.01967627	-0.01967627	-0.01967627	-0.01967627	-0.01967627	-0.01967627	-0.01967627	-0.01967627	-0.01967627	-0.01967627	-0.01967627	-0.01967627
84_negative_regulator_chr13_35474511_35474711:STAT1_23_b29222	-0.01967627	-0.01967627	-0.01967627	-0.01967627	-0.01967627	-0.01967627	-0.01967627	-0.01967627	-0.01967627	-0.01967627	-0.01967627	-0.01967627
84_negative_regulator_chr13_35474511_35474711:STAT1_23_b292393	-0.01967627	-0.01967627	1.548542	-0.01967627	-0.01967627	-0.01967627	-0.01967627	-0.01967627	-0.01967627	-0.01967627	-0.01967627	1.859898
84_negative_regulator_chr13_35474511_35474711:STAT1_23_b292554	-0.01967627	-0.01967627	-0.01967627	1.617214	-0.01967627	-0.01967627	-0.01967627	0.4554392	1.011133	-0.01967627	-0.01967627	-0.01967627
84_negative_regulator_chr13_35474511_35474711:STAT1_23_b292565	-0.01967627	-0.01967627	-0.01967627	-0.01967627	-0.01967627	-0.01967627	-0.01967627	-0.01967627	-0.01967627	-0.01967627	-0.01967627	-0.01967627
84_negative_regulator_chr13_35474511_35474711:STAT1_23_b293316	-0.01967627	-0.01967627	-0.01967627	-0.01967627	-0.01967627	-0.01967627	-0.01967627	-0.01967627	-0.01967627	-0.01967627	-0.01967627	-0.01967627
84_negative_regulator_chr13_35474511_35474711:STAT1_23_b293668	-0.01967627	-0.01967627	-0.01967627	-0.01967627	-0.01967627	-0.01967627	-0.01967627	1.336534	-0.01967627	-0.01967627	-0.01967627	-0.01967627
84_negative_regulator_chr13_35474511_35474711:STAT1_23_b294574	-0.01967627	-0.01967627	-0.01967627	-0.01967627	-0.01967627	-0.01967627	-0.01967627	-0.01967627	-0.01967627	-0.01967627	-0.01967627	-0.01967627
84_negative_regulator_chr13_35474511_35474711:STAT1_23_b294668	-0.01967627	-0.01967627	-0.01967627	-0.01967627	-0.01967627	-0.01967627	-0.01967627	-0.01967627	-0.01967627	-0.01967627	-0.01967627	-0.01967627
84_negative_regulator_chr13_35474511_35474711:STAT1_23_b294848	-0.01967627	-0.01967627	-0.01967627	-0.01967627	-0.01967627	-0.01967627	-0.01967627	0.4554392	1.237873	-0.01967627	-0.01967627	-0.01967627
84_negative_regulator_chr13_35474511_35474711:STAT1_23_b298256	1.735505	-0.01967627	0.8171798	-0.01967627	-0.01967627	-0.01967627	-0.01967627	-0.01967627	-0.01967627	-0.01967627	-0.01967627	1.206729
84_negative_regulator_chr13_35474511_35474711:STAT1_23_b298842	-0.01967627	-0.01967627	-0.01967627	-0.01967627	-0.01967627	-0.01967627	-0.01967627	-0.01967627	-0.01967627	-0.01967627	-0.01967627	-0.01967627
84_negative_regulator_chr13_35474511_35474711:STAT1_23_b299347	-0.01967627	-0.01967627	-0.01967627	-0.01967627	-0.01967627	-0.01967627	-0.01967627	-0.01967627	1.011133	-0.01967627	-0.01967627	-0.01967627
84_negative_regulator_chr13_35474511_35474711:STAT1_23_b299501	-0.01967627	-0.01967627	1.343387	-0.01967627	-0.01967627	-0.01967627	-0.01967627	0.4554392	-0.01967627	-0.01967627	-0.01967627	-0.01967627
84_negative_regulator_chr13_35474511_35474711:STAT1_23_b299523	-0.01967627	-0.01967627	-0.01967627	-0.01967627	-0.01967627	-0.01967627	0.4849778	-0.01967627	-0.01967627	-0.01967627	-0.01967627	-0.01967627
84_negative_regulator_chr13_35474511_35474711:STAT1_23_b300706	-0.01967627	-0.01967627	-0.01967627	-0.01967627	-0.01967627	-0.01967627	-0.01967627	-0.01967627	-0.01967627	-0.01967627	-0.01967627	-0.01967627
84_negative_regulator_chr13_35474511_35474711:STAT1_23_b30085	-0.01967627	-0.01967627	-0.01967627	-0.01967627	-0.01967627	-0.01967627	-0.01967627	-0.01967627	1.011133	-0.01967627	-0.01967627	-0.01967627
84_negative_regulator_chr13_35474511_35474711:STAT1_23_b30087	-0.01967627	-0.01967627	-0.01967627	-0.01967627	-0.01967627	-0.01967627	-0.01967627	-0.01967627	-0.01967627	-0.01967627	-0.01967627	-0.01967627
84_negative_regulator_chr13_35474511_35474711:STAT1_23_b301103	-0.01967627	-0.01967627	-0.01967627	-0.01967627	-0.01967627	-0.01967627	-0.01967627	-0.01967627	-0.01967627	-0.01967627	-0.01967627	-0.01967627
84_negative_regulator_chr13_35474511_35474711:STAT1_23_b301835	-0.01967627	-0.01967627	-0.01967627	-0.01967627	-0.01967627	-0.01967627	-0.01967627	0.4554392	-0.01967627	-0.01967627	-0.01967627	-0.01967627
84_negative_regulator_chr13_35474511_35474711:STAT1_23_b302462	1.349813	-0.01967627	2.84609	-0.01967627	-0.01967627	-0.01967627	1.154314	1.098078	1.237873	-0.01967627	1.781072	-0.01967627
84_negative_regulator_chr13_35474511_35474711:STAT1_23_b302833	-0.01967627	-0.01967627	-0.01967627	-0.01967627	-0.01967627	-0.01967627	-0.01967627	1.336534	1.433771	-0.01967627	-0.01967627	-0.01967627
84_negative_regulator_chr13_35474511_35474711:STAT1_23_b303048	-0.01967627	-0.01967627	-0.01967627	-0.01967627	-0.01967627	-0.01967627	-0.01967627	-0.01967627	-0.01967627	-0.01967627	-0.01967627	-0.01967627
84_negative_regulator_chr13_35474511_35474711:STAT1_23_b30314	-0.01967627	-0.01967627	-0.01967627	-0.01967627	-0.01967627	-0.01967627	-0.01967627	-0.01967627	-0.01967627	-0.01967627	-0.01967627	-0.01967627
84_negative_regulator_chr13_35474511_35474711:STAT1_23_b303324	-0.01967627	-0.01967627	-0.01967627	-0.01967627	-0.01967627	-0.01967627	-0.01967627	-0.01967627	2.026294	-0.01967627	-0.01967627	-0.01967627
84_negative_regulator_chr13_35474511_35474711:STAT1_23_b303425	-0.01967627	-0.01967627	-0.01967627	-0.01967627	-0.01967627	-0.01967627	-0.01967627	-0.01967627	0.4108479	-0.01967627	-0.01967627	-0.01967627
84_negative_regulator_chr13_35474511_35474711:STAT1_23_b303454	-0.01967627	-0.01967627	-0.01967627	-0.01967627	-0.01967627	-0.01967627	-0.01967627	-0.01967627	-0.01967627	-0.01967627	-0.01967627	-0.01967627
84_negative_regulator_chr13_35474511_35474711:STAT1_23_b303476	-0.01967627	-0.01967627	-0.01967627	-0.01967627	-0.01967627	-0.01967627	-0.01967627	-0.01967627	-0.01967627	-0.01967627	-0.01967627	-0.01967627
84_negative_regulator_chr13_35474511_35474711:STAT1_23_b303596	-0.01967627	0.4612564	-0.01967627	-0.01967627	-0.01967627	-0.01967627	-0.01967627	-0.01967627	-0.01967627	-0.01967627	-0.01967627	-0.01967627
84_negative_regulator_chr13_35474511_35474711:STAT1_23_b303597	-0.01967627	1.349138	-0.01967627	-0.01967627	-0.01967627	-0.01967627	-0.01967627	0.8122488	-0.01967627	-0.01967627	-0.01967627	-0.01967627
84_negative_regulator_chr13_35474511_35474711:STAT1_23_b304296	0.4615688	0.4612564	-0.01967627	-0.01967627	-0.01967627	-0.01967627	0.85812	-0.01967627	1.60622	-0.01967627	1.145113	2.307867
84_negative_regulator_chr13_35474511_35474711:STAT1_23_b3058	-0.01967627	-0.01967627	-0.01967627	-0.01967627	-0.01967627	-0.01967627	0.85812	1.720248	-0.01967627	-0.01967627	-0.01967627	-0.01967627
84_negative_regulator_chr13_35474511_35474711:STAT1_23_b306454	-0.01967627	-0.01967627	-0.01967627	-0.01967627	-0.01967627	-0.01967627	-0.01967627	1.098078	1.433771	-0.01967627	-0.01967627	-0.01967627
84_negative_regulator_chr13_35474511_35474711:STAT1_23_b306891	1.109833	2.503321	1.548542	-0.01967627	-0.01967627	-0.01967627	0.4849778	1.098078	2.142931	1.456535	-0.01967627	-0.01967627
84_negative_regulator_chr13_35474511_35474711:STAT1_23_b306975	-0.01967627	-0.01967627	-0.01967627	-0.01967627	-0.01967627	0.4646382	1.154314	0.4554392	-0.01967627	-0.01967627	-0.01967627	-0.01967627
84_negative_regulator_chr13_35474511_35474711:STAT1_23_b309371	-0.01967627	-0.01967627	-0.01967627	-0.01967627	-0.01967627	1.115703	-0.01967627	-0.01967627	-0.01967627	-0.01967627	-0.01967627	-0.01967627
84_negative_regulator_chr13_35474511_35474711:STAT1_23_b310011	-0.01967627	-0.01967627	-0.01967627	-0.01967627	-0.01967627	-0.01967627	-0.01967627	0.4554392	1.237873	-0.01967627	-0.01967627	-0.01967627
84_negative_regulator_chr13_35474511_35474711:STAT1_23_b311312	-0.01967627	-0.01967627	-0.01967627	-0.01967627	-0.01967627	-0.01967627	-0.01967627	-0.01967627	-0.01967627	-0.01967627	-0.01967627	-0.01967627
84_negative_regulator_chr13_35474511_35474711:STAT1_23_b311752	-0.01967627	-0.01967627	-0.01967627	-0.01967627	-0.01967627	-0.01967627	-0.01967627	-0.01967627	-0.01967627	0.5119349	-0.01967627	-0.01967627
84_negative_regulator_chr13_35474511_35474711:STAT1_23_b311766	-0.01967627	0.8213237	-0.01967627	-0.01967627	-0.01967627	-0.01967627	-0.01967627	1.098078	-0.01967627	-0.01967627	-0.01967627	-0.01967627
84_negative_regulator_chr13_35474511_35474711:STAT1_23_b3132	-0.01967627	-0.01967627	-0.01967627	-0.01967627	-0.01967627	-0.01967627	-0.01967627	0.4554392	-0.01967627	-0.01967627	-0.01967627	-0.01967627
84_negative_regulator_chr13_35474511_35474711:STAT1_23_b315222	-0.01967627	-0.01967627	-0.01967627	-0.01967627	-0.01967627	-0.01967627	-0.01967627	-0.01967627	-0.01967627	-0.01967627	-0.01967627	-0.01967627
84_negative_regulator_chr13_35474511_35474711:STAT1_23_b316042	-0.01967627	-0.01967627	-0.01967627	-0.01967627	-0.01967627	-0.01967627	0.4849778	-0.01967627	-0.01967627	-0.01967627	1.389582	-0.01967627
84_negative_regulator_chr13_35474511_35474711:STAT1_23_b316222	-0.01967627	-0.01967627	-0.01967627	0.8631463	-0.01967627	-0.01967627	-0.01967627	1.879579	1.433771	-0.01967627	-0.01967627	1.458748
84_negative_regulator_chr13_35474511_35474711:STAT1_23_b319266	-0.01967627	-0.01967627	-0.01967627	-0.01967627	-0.01967627	-0.01967627	-0.01967627	-0.01967627	-0.01967627	-0.01967627	-0.01967627	-0.01967627
84_negative_regulator_chr13_35474511_35474711:STAT1_23_b320857	-0.01967627	-0.01967627	-0.01967627	-0.01967627	-0.01967627	-0.01967627	0.85812	0.8122488	-0.01967627	-0.01967627	-0.01967627	-0.01967627
84_negative_regulator_chr13_35474511_35474711:STAT1_23_b320952	-0.01967627	-0.01967627	-0.01967627	-0.01967627	-0.01967627	-0.01967627	1.792904	-0.01967627	-0.01967627	-0.01967627	-0.01967627	-0.01967627
84_negative_regulator_chr13_35474511_35474711:STAT1_23_b321851	-0.01967627	-0.01967627	-0.01967627	-0.01967627	-0.01967627	-0.01967627	-0.01967627	-0.01967627	1.237873	-0.01967627	-0.01967627	-0.01967627
84_negative_regulator_chr13_35474511_35474711:STAT1_23_b322866	-0.01967627	-0.01967627	-0.01967627	-0.01967627	-0.01967627	-0.01967627	-0.01967627	-0.01967627	0.7419889	-0.01967627	-0.01967627	1.206729
84_negative_regulator_chr13_35474511_35474711:STAT1_23_b323605	-0.01967627	-0.01967627	-0.01967627	-0.01967627	-0.01967627	-0.01967627	0.85812	0.8122488	0.4108479	-0.01967627	1.145113	0.5130006
84_negative_regulator_chr13_35474511_35474711:STAT1_23_b324243	-0.01967627	-0.01967627	-0.01967627	-0.01967627	-0.01967627	-0.01967627	1.154314	0.4554392	0.7419889	-0.01967627	-0.01967627	-0.01967627
84_negative_regulator_chr13_35474511_35474711:STAT1_23_b324700	-0.01967627	-0.01967627	-0.01967627	-0.01967627	-0.01967627	-0.01967627	-0.01967627	0.8122488	-0.01967627	-0.01967627	1.781072	-0.01967627
84_negative_regulator_chr13_35474511_35474711:STAT1_23_b32556	-0.01967627	-0.01967627	-0.01967627	-0.01967627	-0.01967627	-0.01967627	-0.01967627	0.4554392	-0.01967627	-0.01967627	-0.01967627	-0.01967627
84_negative_regulator_chr13_35474511_35474711:STAT1_23_b32557	-0.01967627	-0.01967627	1.343387	-0.01967627	-0.01967627	-0.01967627	-0.01967627	0.8122488	1.011133	-0.01967627	-0.01967627	0.5130006
84_negative_regulator_chr13_35474511_35474711:STAT1_23_b326547	-0.01967627	2.774154	-0.01967627	-0.01967627	-0.01967627	-0.01967627	1.399934	0.4554392	0.4108479	0.5119349	-0.01967627	-0.01967627
84_negative_regulator_chr13_35474511_35474711:STAT1_23_b326628	-0.01967627	-0.01967627	-0.01967627	-0.01967627	-0.01967627	-0.01967627	1.609758	-0.01967627	-0.01967627	-0.01967627	-0.01967627	-0.01967627
84_negative_regulator_chr13_35474511_35474711:STAT1_23_b328007	-0.01967627	-0.01967627	-0.01967627	-0.01967627	-0.01967627	-0.01967627	-0.01967627	-0.01967627	0.4108479	-0.01967627	-0.01967627	-0.01967627
84_negative_regulator_chr13_35474511_35474711:STAT1_23_b328128	-0.01967627	-0.01967627	-0.01967627	-0.01967627	-0.01967627	-0.01967627	-0.01967627	-0.01967627	-0.01967627	-0.01967627	-0.01967627	-0.01967627
84_negative_regulator_chr13_35474511_35474711:STAT1_23_b328580	1.109833	0.8213237	-0.01967627	-0.01967627	-0.01967627	-0.01967627	-0.01967627	-0.01967627	-0.01967627	-0.01967627	-0.01967627	-0.01967627
84_negative_regulator_chr13_35474511_35474711:STAT1_23_b32876	0.8218105	-0.01967627	-0.01967627	-0.01967627	-0.01967627	-0.01967627	-0.01967627	-0.01967627	-0.01967627	-0.01967627	-0.01967627	-0.01967627
84_negative_regulator_chr13_35474511_35474711:STAT1_23_b328810	-0.01967627	-0.01967627	-0.01967627	-0.01967627	-0.01967627	-0.01967627	-0.01967627	-0.01967627	1.60622	-0.01967627	-0.01967627	-0.01967627
84_negative_regulator_chr13_35474511_35474711:STAT1_23_b32898	-0.01967627	-0.01967627	-0.01967627	-0.01967627	-0.01967627	-0.01967627	-0.01967627	-0.01967627	-0.01967627	-0.01967627	-0.01967627	-0.01967627
84_negative_regulator_chr13_35474511_35474711:STAT1_23_b330118	-0.01967627	-0.01967627	-0.01967627	-0.01967627	-0.01967627	-0.01967627	-0.01967627	-0.01967627	-0.01967627	-0.01967627	-0.01967627	-0.01967627
84_negative_regulator_chr13_35474511_35474711:STAT1_23_b330910	-0.01967627	-0.01967627	-0.01967627	-0.01967627	-0.01967627	-0.01967627	-0.01967627	-0.01967627	-0.01967627	-0.01967627	-0.01967627	-0.01967627
84_negative_regulator_chr13_35474511_35474711:STAT1_23_b332017	-0.01967627	-0.01967627	-0.01967627	-0.01967627	-0.01967627	-0.01967627	-0.01967627	0.4554392	1.011133	-0.01967627	-0.01967627	-0.01967627
84_negative_regulator_chr13_35474511_35474711:STAT1_23_b332018	-0.01967627	-0.01967627	-0.01967627	-0.01967627	-0.01967627	-0.01967627	-0.01967627	-0.01967627	-0.01967627	-0.01967627	-0.01967627	-0.01967627
84_negative_regulator_chr13_35474511_35474711:STAT1_23_b332019	-0.01967627	-0.01967627	-0.01967627	-0.01967627	-0.01967627	-0.01967627	-0.01967627	-0.01967627	-0.01967627	-0.01967627	-0.01967627	-0.01967627
84_negative_regulator_chr13_35474511_35474711:STAT1_23_b332457	-0.01967627	-0.01967627	-0.01967627	-0.01967627	-0.01967627	-0.01967627	-0.01967627	-0.01967627	-0.01967627	-0.01967627	-0.01967627	-0.01967627
84_negative_regulator_chr13_35474511_35474711:STAT1_23_b333206	-0.01967627	-0.01967627	-0.01967627	-0.01967627	-0.01967627	-0.01967627	-0.01967627	-0.01967627	1.011133	-0.01967627	-0.01967627	-0.01967627
84_negative_regulator_chr13_35474511_35474711:STAT1_23_b334422	-0.01967627	-0.01967627	-0.01967627	-0.01967627	-0.01967627	-0.01967627	-0.01967627	-0.01967627	-0.01967627	-0.01967627	-0.01967627	-0.01967627
84_negative_regulator_chr13_35474511_35474711:STAT1_23_b334645	-0.01967627	-0.01967627	1.343387	-0.01967627	-0.01967627	-0.01967627	-0.01967627	-0.01967627	1.237873	-0.01967627	-0.01967627	-0.01967627
84_negative_regulator_chr13_35474511_35474711:STAT1_23_b334772	1.109833	-0.01967627	-0.01967627	-0.01967627	-0.01967627	-0.01967627	-0.01967627	-0.01967627	-0.01967627	-0.01967627	1.145113	-0.01967627
84_negative_regulator_chr13_35474511_35474711:STAT1_23_b33494	-0.01967627	2.59936	1.728124	-0.01967627	-0.01967627	1.356438	-0.01967627	-0.01967627	-0.01967627	-0.01967627	-0.01967627	-0.01967627
84_negative_regulator_chr13_35474511_35474711:STAT1_23_b336333	-0.01967627	-0.01967627	-0.01967627	-0.01967627	0.4821289	-0.01967627	-0.01967627	-0.01967627	-0.01967627	-0.01967627	-0.01967627	-0.01967627
84_negative_regulator_chr13_35474511_35474711:STAT1_23_b337629	-0.01967627	-0.01967627	1.343387	-0.01967627	1.393884	-0.01967627	-0.01967627	-0.01967627	-0.01967627	-0.01967627	-0.01967627	2.430838
84_negative_regulator_chr13_35474511_35474711:STAT1_23_b338743	-0.01967627	-0.01967627	-0.01967627	-0.01967627	-0.01967627	-0.01967627	0.4849778	0.8122488	-0.01967627	-0.01967627	-0.01967627	-0.01967627
84_negative_regulator_chr13_35474511_35474711:STAT1_23_b339125	-0.01967627	0.8213237	-0.01967627	-0.01967627	-0.01967627	-0.01967627	-0.01967627	-0.01967627	-0.01967627	-0.01967627	-0.01967627	-0.01967627
84_negative_regulator_chr13_35474511_35474711:STAT1_23_b341096	-0.01967627	-0.01967627	-0.01967627	-0.01967627	-0.01967627	-0.01967627	-0.01967627	-0.01967627	-0.01967627	-0.01967627	-0.01967627	-0.01967627
84_negative_regulator_chr13_35474511_35474711:STAT1_23_b34111	0.4615688	-0.01967627	-0.01967627	-0.01967627	-0.01967627	1.356438	-0.01967627	-0.01967627	-0.01967627	-0.01967627	-0.01967627	-0.01967627
84_negative_regulator_chr13_35474511_35474711:STAT1_23_b343397	-0.01967627	-0.01967627	-0.01967627	-0.01967627	-0.01967627	-0.01967627	-0.01967627	-0.01967627	-0.01967627	-0.01967627	-0.01967627	-0.01967627
84_negative_regulator_chr13_35474511_35474711:STAT1_23_b344409	-0.01967627	0.8213237	-0.01967627	-0.01967627	-0.01967627	0.8265899	-0.01967627	2.153536	-0.01967627	-0.01967627	0.850592	1.206729
84_negative_regulator_chr13_35474511_35474711:STAT1_23_b344569	-0.01967627	-0.01967627	-0.01967627	-0.01967627	-0.01967627	-0.01967627	0.4849778	-0.01967627	-0.01967627	-0.01967627	-0.01967627	-0.01967627
84_negative_regulator_chr13_35474511_35474711:STAT1_23_b345159	-0.01967627	1.349138	1.104142	-0.01967627	-0.01967627	-0.01967627	-0.01967627	-0.01967627	-0.01967627	-0.01967627	-0.01967627	-0.01967627
84_negative_regulator_chr13_35474511_35474711:STAT1_23_b346768	-0.01967627	-0.01967627	-0.01967627	-0.01967627	-0.01967627	-0.01967627	-0.01967627	-0.01967627	-0.01967627	-0.01967627	-0.01967627	-0.01967627
84_negative_regulator_chr13_35474511_35474711:STAT1_23_b346782	-0.01967627	-0.01967627	0.8171798	-0.01967627	-0.01967627	-0.01967627	1.154314	-0.01967627	1.237873	-0.01967627	-0.01967627	-0.01967627
84_negative_regulator_chr13_35474511_35474711:STAT1_23_b347034	-0.01967627	-0.01967627	-0.01967627	0.4882348	-0.01967627	-0.01967627	-0.01967627	2.153536	1.76024	-0.01967627	-0.01967627	-0.01967627
84_negative_regulator_chr13_35474511_35474711:STAT1_23_b348868	0.4615688	-0.01967627	-0.01967627	-0.01967627	-0.01967627	-0.01967627	-0.01967627	0.8122488	-0.01967627	-0.01967627	-0.01967627	-0.01967627
84_negative_regulator_chr13_35474511_35474711:STAT1_23_b349426	-0.01967627	-0.01967627	-0.01967627	-0.01967627	-0.01967627	-0.01967627	-0.01967627	-0.01967627	2.142931	-0.01967627	-0.01967627	-0.01967627
84_negative_regulator_chr13_35474511_35474711:STAT1_23_b350427	-0.01967627	-0.01967627	-0.01967627	-0.01967627	-0.01967627	-0.01967627	-0.01967627	-0.01967627	-0.01967627	-0.01967627	-0.01967627	1.859898
84_negative_regulator_chr13_35474511_35474711:STAT1_23_b350858	-0.01967627	1.109235	-0.01967627	0.4882348	-0.01967627	-0.01967627	-0.01967627	1.720248	-0.01967627	2.428016	1.145113	-0.01967627
84_negative_regulator_chr13_35474511_35474711:STAT1_23_b35094	-0.01967627	-0.01967627	-0.01967627	-0.01967627	-0.01967627	-0.01967627	-0.01967627	-0.01967627	0.4108479	-0.01967627	-0.01967627	-0.01967627
84_negative_regulator_chr13_35474511_35474711:STAT1_23_b351025	-0.01967627	-0.01967627	-0.01967627	-0.01967627	-0.01967627	-0.01967627	-0.01967627	-0.01967627	-0.01967627	-0.01967627	-0.01967627	-0.01967627
84_negative_regulator_chr13_35474511_35474711:STAT1_23_b352600	-0.01967627	0.8213237	1.104142	-0.01967627	-0.01967627	-0.01967627	-0.01967627	-0.01967627	1.011133	-0.01967627	-0.01967627	1.206729
84_negative_regulator_chr13_35474511_35474711:STAT1_23_b353140	-0.01967627	-0.01967627	-0.01967627	-0.01967627	-0.01967627	-0.01967627	-0.01967627	-0.01967627	-0.01967627	-0.01967627	0.4801073	-0.01967627
84_negative_regulator_chr13_35474511_35474711:STAT1_23_b353143	-0.01967627	-0.01967627	-0.01967627	-0.01967627	-0.01967627	-0.01967627	-0.01967627	-0.01967627	-0.01967627	-0.01967627	0.4801073	-0.01967627
84_negative_regulator_chr13_35474511_35474711:STAT1_23_b353144	-0.01967627	1.109235	-0.01967627	-0.01967627	-0.01967627	-0.01967627	1.154314	-0.01967627	-0.01967627	-0.01967627	2.088685	-0.01967627
84_negative_regulator_chr13_35474511_35474711:STAT1_23_b353153	-0.01967627	-0.01967627	-0.01967627	-0.01967627	-0.01967627	-0.01967627	-0.01967627	-0.01967627	-0.01967627	-0.01967627	-0.01967627	-0.01967627
84_negative_regulator_chr13_35474511_35474711:STAT1_23_b356128	-0.01967627	-0.01967627	-0.01967627	-0.01967627	-0.01967627	-0.01967627	-0.01967627	0.8122488	-0.01967627	1.670836	-0.01967627	-0.01967627
84_negative_regulator_chr13_35474511_35474711:STAT1_23_b35721	0.8218105	-0.01967627	-0.01967627	-0.01967627	-0.01967627	-0.01967627	-0.01967627	0.8122488	-0.01967627	-0.01967627	-0.01967627	-0.01967627
84_negative_regulator_chr13_35474511_35474711:STAT1_23_b357224	-0.01967627	-0.01967627	-0.01967627	-0.01967627	-0.01967627	-0.01967627	-0.01967627	0.4554392	1.011133	-0.01967627	-0.01967627	0.5130006
84_negative_regulator_chr13_35474511_35474711:STAT1_23_b357476	-0.01967627	-0.01967627	-0.01967627	-0.01967627	-0.01967627	-0.01967627	-0.01967627	-0.01967627	1.899391	-0.01967627	-0.01967627	-0.01967627
84_negative_regulator_chr13_35474511_35474711:STAT1_23_b357913	-0.01967627	-0.01967627	-0.01967627	-0.01967627	-0.01967627	-0.01967627	-0.01967627	-0.01967627	-0.01967627	-0.01967627	-0.01967627	-0.01967627
84_negative_regulator_chr13_35474511_35474711:STAT1_23_b35959	-0.01967627	-0.01967627	-0.01967627	-0.01967627	-0.01967627	-0.01967627	-0.01967627	-0.01967627	-0.01967627	-0.01967627	-0.01967627	-0.01967627
84_negative_regulator_chr13_35474511_35474711:STAT1_23_b361334	-0.01967627	-0.01967627	-0.01967627	-0.01967627	-0.01967627	-0.01967627	-0.01967627	0.8122488	1.237873	1.456535	-0.01967627	-0.01967627
84_negative_regulator_chr13_35474511_35474711:STAT1_23_b361420	-0.01967627	-0.01967627	1.104142	-0.01967627	-0.01967627	-0.01967627	2.101427	-0.01967627	1.011133	-0.01967627	-0.01967627	-0.01967627
84_negative_regulator_chr13_35474511_35474711:STAT1_23_b362273	4.302648	-0.01967627	0.8171798	-0.01967627	1.148935	1.562689	1.955397	2.582111	2.026294	-0.01967627	1.598566	-0.01967627
84_negative_regulator_chr13_35474511_35474711:STAT1_23_b362369	-0.01967627	1.73473	-0.01967627	1.160452	-0.01967627	-0.01967627	1.154314	-0.01967627	-0.01967627	-0.01967627	1.389582	-0.01967627
84_negative_regulator_chr13_35474511_35474711:STAT1_23_b362786	0.4615688	-0.01967627	-0.01967627	-0.01967627	-0.01967627	-0.01967627	-0.01967627	-0.01967627	-0.01967627	-0.01967627	-0.01967627	-0.01967627
84_negative_regulator_chr13_35474511_35474711:STAT1_23_b362942	-0.01967627	-0.01967627	-0.01967627	-0.01967627	0.8537184	-0.01967627	0.85812	-0.01967627	-0.01967627	1.857383	-0.01967627	-0.01967627
84_negative_regulator_chr13_35474511_35474711:STAT1_23_b363815	1.349813	-0.01967627	-0.01967627	-0.01967627	1.393884	-0.01967627	-0.01967627	-0.01967627	-0.01967627	1.204752	-0.01967627	2.173429
84_negative_regulator_chr13_35474511_35474711:STAT1_23_b363816	-0.01967627	-0.01967627	-0.01967627	-0.01967627	0.4821289	-0.01967627	-0.01967627	-0.01967627	-0.01967627	-0.01967627	-0.01967627	-0.01967627
84_negative_regulator_chr13_35474511_35474711:STAT1_23_b364636	-0.01967627	-0.01967627	-0.01967627	-0.01967627	-0.01967627	-0.01967627	-0.01967627	-0.01967627	-0.01967627	-0.01967627	-0.01967627	-0.01967627
84_negative_regulator_chr13_35474511_35474711:STAT1_23_b365626	-0.01967627	-0.01967627	1.104142	-0.01967627	-0.01967627	-0.01967627	-0.01967627	0.8122488	0.7419889	-0.01967627	0.850592	-0.01967627
84_negative_regulator_chr13_35474511_35474711:STAT1_23_b365638	-0.01967627	-0.01967627	-0.01967627	-0.01967627	-0.01967627	-0.01967627	-0.01967627	-0.01967627	-0.01967627	-0.01967627	-0.01967627	-0.01967627
84_negative_regulator_chr13_35474511_35474711:STAT1_23_b365971	-0.01967627	-0.01967627	-0.01967627	-0.01967627	-0.01967627	-0.01967627	1.399934	-0.01967627	-0.01967627	-0.01967627	-0.01967627	-0.01967627
84_negative_regulator_chr13_35474511_35474711:STAT1_23_b366077	-0.01967627	-0.01967627	-0.01967627	-0.01967627	2.347651	-0.01967627	0.85812	-0.01967627	1.76024	-0.01967627	0.4801073	-0.01967627
84_negative_regulator_chr13_35474511_35474711:STAT1_23_b366496	-0.01967627	-0.01967627	-0.01967627	-0.01967627	-0.01967627	-0.01967627	1.792904	-0.01967627	0.7419889	-0.01967627	-0.01967627	-0.01967627
84_negative_regulator_chr13_35474511_35474711:STAT1_23_b367313	-0.01967627	-0.01967627	-0.01967627	-0.01967627	0.4821289	-0.01967627	-0.01967627	-0.01967627	-0.01967627	-0.01967627	1.943061	-0.01967627
84_negative_regulator_chr13_35474511_35474711:STAT1_23_b36841	-0.01967627	-0.01967627	1.104142	-0.01967627	1.393884	-0.01967627	1.154314	-0.01967627	1.011133	-0.01967627	-0.01967627	-0.01967627
84_negative_regulator_chr13_35474511_35474711:STAT1_23_b369826	-0.01967627	-0.01967627	-0.01967627	-0.01967627	-0.01967627	-0.01967627	-0.01967627	-0.01967627	-0.01967627	-0.01967627	-0.01967627	-0.01967627
84_negative_regulator_chr13_35474511_35474711:STAT1_23_b369920	-0.01967627	-0.01967627	-0.01967627	-0.01967627	-0.01967627	-0.01967627	-0.01967627	-0.01967627	-0.01967627	-0.01967627	-0.01967627	-0.01967627
84_negative_regulator_chr13_35474511_35474711:STAT1_23_b370178	-0.01967627	0.8213237	0.8171798	-0.01967627	-0.01967627	-0.01967627	-0.01967627	1.336534	0.4108479	0.8995381	-0.01967627	-0.01967627
84_negative_regulator_chr13_35474511_35474711:STAT1_23_b371140	-0.01967627	-0.01967627	-0.01967627	0.4882348	-0.01967627	-0.01967627	-0.01967627	0.8122488	-0.01967627	-0.01967627	-0.01967627	0.901167
84_negative_regulator_chr13_35474511_35474711:STAT1_23_b373891	-0.01967627	-0.01967627	-0.01967627	-0.01967627	-0.01967627	-0.01967627	-0.01967627	-0.01967627	0.7419889	-0.01967627	0.850592	-0.01967627
84_negative_regulator_chr13_35474511_35474711:STAT1_23_b37415	1.109833	1.349138	-0.01967627	-0.01967627	-0.01967627	-0.01967627	-0.01967627	-0.01967627	3.257279	-0.01967627	-0.01967627	2.025164
84_negative_regulator_chr13_35474511_35474711:STAT1_23_b37418	-0.01967627	-0.01967627	-0.01967627	-0.01967627	-0.01967627	-0.01967627	-0.01967627	-0.01967627	-0.01967627	-0.01967627	-0.01967627	0.5130006
84_negative_regulator_chr13_35474511_35474711:STAT1_23_b377218	-0.01967627	-0.01967627	-0.01967627	-0.01967627	-0.01967627	-0.01967627	1.154314	1.541111	-0.01967627	-0.01967627	-0.01967627	-0.01967627
84_negative_regulator_chr13_35474511_35474711:STAT1_23_b377565	-0.01967627	-0.01967627	-0.01967627	-0.01967627	-0.01967627	-0.01967627	-0.01967627	-0.01967627	-0.01967627	-0.01967627	-0.01967627	-0.01967627
84_negative_regulator_chr13_35474511_35474711:STAT1_23_b378051	-0.01967627	-0.01967627	-0.01967627	-0.01967627	-0.01967627	-0.01967627	1.399934	0.8122488	0.7419889	-0.01967627	-0.01967627	-0.01967627
84_negative_regulator_chr13_35474511_35474711:STAT1_23_b378425	-0.01967627	-0.01967627	-0.01967627	-0.01967627	-0.01967627	-0.01967627	0.85812	-0.01967627	0.4108479	-0.01967627	-0.01967627	1.206729
84_negative_regulator_chr13_35474511_35474711:STAT1_23_b380149	-0.01967627	-0.01967627	-0.01967627	-0.01967627	1.603217	-0.01967627	0.4849778	0.4554392	0.4108479	-0.01967627	-0.01967627	-0.01967627
84_negative_regulator_chr13_35474511_35474711:STAT1_23_b380594	-0.01967627	-0.01967627	-0.01967627	0.4882348	-0.01967627	-0.01967627	-0.01967627	-0.01967627	-0.01967627	-0.01967627	-0.01967627	-0.01967627
84_negative_regulator_chr13_35474511_35474711:STAT1_23_b380865	-0.01967627	-0.01967627	-0.01967627	-0.01967627	-0.01967627	-0.01967627	-0.01967627	-0.01967627	-0.01967627	2.022547	-0.01967627	-0.01967627
84_negative_regulator_chr13_35474511_35474711:STAT1_23_b381750	-0.01967627	-0.01967627	0.8171798	-0.01967627	-0.01967627	-0.01967627	0.4849778	-0.01967627	-0.01967627	-0.01967627	1.389582	-0.01967627
84_negative_regulator_chr13_35474511_35474711:STAT1_23_b384216	0.4615688	-0.01967627	-0.01967627	-0.01967627	-0.01967627	1.356438	-0.01967627	1.098078	-0.01967627	-0.01967627	1.145113	-0.01967627
84_negative_regulator_chr13_35474511_35474711:STAT1_23_b384666	-0.01967627	-0.01967627	-0.01967627	-0.01967627	-0.01967627	-0.01967627	-0.01967627	-0.01967627	-0.01967627	-0.01967627	-0.01967627	-0.01967627
84_negative_regulator_chr13_35474511_35474711:STAT1_23_b384771	-0.01967627	-0.01967627	1.343387	-0.01967627	-0.01967627	-0.01967627	0.85812	1.098078	0.7419889	-0.01967627	-0.01967627	1.673221
84_negative_regulator_chr13_35474511_35474711:STAT1_23_b385115	-0.01967627	-0.01967627	-0.01967627	-0.01967627	-0.01967627	-0.01967627	-0.01967627	-0.01967627	-0.01967627	-0.01967627	-0.01967627	-0.01967627
84_negative_regulator_chr13_35474511_35474711:STAT1_23_b385442	-0.01967627	-0.01967627	-0.01967627	-0.01967627	-0.01967627	-0.01967627	-0.01967627	-0.01967627	-0.01967627	-0.01967627	-0.01967627	-0.01967627
84_negative_regulator_chr13_35474511_35474711:STAT1_23_b386	-0.01967627	-0.01967627	-0.01967627	-0.01967627	-0.01967627	-0.01967627	-0.01967627	-0.01967627	-0.01967627	-0.01967627	-0.01967627	-0.01967627
84_negative_regulator_chr13_35474511_35474711:STAT1_23_b386434	-0.01967627	-0.01967627	-0.01967627	0.4882348	-0.01967627	-0.01967627	-0.01967627	1.541111	1.899391	0.8995381	-0.01967627	0.5130006
84_negative_regulator_chr13_35474511_35474711:STAT1_23_b386849	-0.01967627	-0.01967627	-0.01967627	-0.01967627	-0.01967627	-0.01967627	1.955397	-0.01967627	-0.01967627	-0.01967627	-0.01967627	-0.01967627
84_negative_regulator_chr13_35474511_35474711:STAT1_23_b387268	-0.01967627	-0.01967627	0.4585984	-0.01967627	-0.01967627	-0.01967627	-0.01967627	0.4554392	0.7419889	-0.01967627	-0.01967627	-0.01967627
84_negative_regulator_chr13_35474511_35474711:STAT1_23_b387800	-0.01967627	-0.01967627	1.728124	-0.01967627	-0.01967627	-0.01967627	-0.01967627	1.098078	1.011133	-0.01967627	-0.01967627	-0.01967627
84_negative_regulator_chr13_35474511_35474711:STAT1_23_b388172	-0.01967627	-0.01967627	-0.01967627	-0.01967627	-0.01967627	-0.01967627	-0.01967627	1.541111	-0.01967627	-0.01967627	-0.01967627	-0.01967627
84_negative_regulator_chr13_35474511_35474711:STAT1_23_b388265	-0.01967627	-0.01967627	1.104142	-0.01967627	-0.01967627	-0.01967627	-0.01967627	-0.01967627	-0.01967627	-0.01967627	-0.01967627	-0.01967627
84_negative_regulator_chr13_35474511_35474711:STAT1_23_b38966	-0.01967627	-0.01967627	-0.01967627	-0.01967627	-0.01967627	-0.01967627	-0.01967627	1.336534	-0.01967627	-0.01967627	-0.01967627	-0.01967627
84_negative_regulator_chr13_35474511_35474711:STAT1_23_b391123	-0.01967627	-0.01967627	-0.01967627	-0.01967627	-0.01967627	-0.01967627	-0.01967627	0.4554392	-0.01967627	-0.01967627	0.4801073	-0.01967627
84_negative_regulator_chr13_35474511_35474711:STAT1_23_b393276	-0.01967627	-0.01967627	-0.01967627	-0.01967627	-0.01967627	-0.01967627	-0.01967627	-0.01967627	-0.01967627	-0.01967627	-0.01967627	-0.01967627
84_negative_regulator_chr13_35474511_35474711:STAT1_23_b393277	-0.01967627	-0.01967627	-0.01967627	-0.01967627	-0.01967627	-0.01967627	-0.01967627	-0.01967627	-0.01967627	-0.01967627	-0.01967627	-0.01967627
84_negative_regulator_chr13_35474511_35474711:STAT1_23_b393633	-0.01967627	-0.01967627	-0.01967627	-0.01967627	-0.01967627	-0.01967627	-0.01967627	-0.01967627	-0.01967627	-0.01967627	-0.01967627	-0.01967627
84_negative_regulator_chr13_35474511_35474711:STAT1_23_b394488	-0.01967627	-0.01967627	-0.01967627	-0.01967627	-0.01967627	-0.01967627	-0.01967627	1.336534	-0.01967627	-0.01967627	1.145113	-0.01967627
84_negative_regulator_chr13_35474511_35474711:STAT1_23_b395542	-0.01967627	-0.01967627	-0.01967627	-0.01967627	-0.01967627	-0.01967627	0.85812	-0.01967627	-0.01967627	-0.01967627	-0.01967627	-0.01967627
84_negative_regulator_chr13_35474511_35474711:STAT1_23_b39598	-0.01967627	-0.01967627	1.548542	-0.01967627	-0.01967627	-0.01967627	0.4849778	-0.01967627	-0.01967627	-0.01967627	-0.01967627	-0.01967627
84_negative_regulator_chr13_35474511_35474711:STAT1_23_b396668	0.8218105	-0.01967627	-0.01967627	-0.01967627	-0.01967627	-0.01967627	-0.01967627	1.720248	-0.01967627	-0.01967627	1.781072	-0.01967627
84_negative_regulator_chr13_35474511_35474711:STAT1_23_b396784	-0.01967627	-0.01967627	-0.01967627	-0.01967627	-0.01967627	-0.01967627	-0.01967627	-0.01967627	0.7419889	-0.01967627	-0.01967627	-0.01967627
84_negative_regulator_chr13_35474511_35474711:STAT1_23_b396907	-0.01967627	-0.01967627	-0.01967627	-0.01967627	-0.01967627	-0.01967627	0.85812	1.098078	-0.01967627	-0.01967627	0.850592	-0.01967627
84_negative_regulator_chr13_35474511_35474711:STAT1_23_b39719	1.349813	-0.01967627	-0.01967627	-0.01967627	-0.01967627	2.784339	0.85812	0.8122488	0.7419889	-0.01967627	-0.01967627	-0.01967627
84_negative_regulator_chr13_35474511_35474711:STAT1_23_b39745	-0.01967627	-0.01967627	-0.01967627	-0.01967627	-0.01967627	-0.01967627	-0.01967627	-0.01967627	-0.01967627	-0.01967627	-0.01967627	-0.01967627
84_negative_regulator_chr13_35474511_35474711:STAT1_23_b397761	-0.01967627	-0.01967627	-0.01967627	-0.01967627	-0.01967627	-0.01967627	-0.01967627	-0.01967627	-0.01967627	-0.01967627	-0.01967627	-0.01967627
84_negative_regulator_chr13_35474511_35474711:STAT1_23_b398907	-0.01967627	-0.01967627	-0.01967627	-0.01967627	-0.01967627	-0.01967627	-0.01967627	-0.01967627	-0.01967627	-0.01967627	-0.01967627	-0.01967627
84_negative_regulator_chr13_35474511_35474711:STAT1_23_b399463	-0.01967627	-0.01967627	-0.01967627	-0.01967627	-0.01967627	-0.01967627	1.154314	-0.01967627	-0.01967627	-0.01967627	-0.01967627	-0.01967627
84_negative_regulator_chr13_35474511_35474711:STAT1_23_b399663	-0.01967627	-0.01967627	-0.01967627	0.4882348	-0.01967627	-0.01967627	-0.01967627	-0.01967627	-0.01967627	-0.01967627	-0.01967627	-0.01967627
84_negative_regulator_chr13_35474511_35474711:STAT1_23_b400279	-0.01967627	-0.01967627	-0.01967627	-0.01967627	-0.01967627	-0.01967627	-0.01967627	-0.01967627	-0.01967627	-0.01967627	-0.01967627	-0.01967627
84_negative_regulator_chr13_35474511_35474711:STAT1_23_b400882	-0.01967627	-0.01967627	1.728124	-0.01967627	-0.01967627	-0.01967627	0.4849778	0.8122488	-0.01967627	-0.01967627	-0.01967627	-0.01967627
84_negative_regulator_chr13_35474511_35474711:STAT1_23_b40146	-0.01967627	-0.01967627	-0.01967627	-0.01967627	1.948189	-0.01967627	0.85812	0.8122488	1.60622	-0.01967627	-0.01967627	-0.01967627
84_negative_regulator_chr13_35474511_35474711:STAT1_23_b402552	-0.01967627	-0.01967627	-0.01967627	-0.01967627	-0.01967627	-0.01967627	-0.01967627	-0.01967627	-0.01967627	-0.01967627	-0.01967627	-0.01967627
84_negative_regulator_chr13_35474511_35474711:STAT1_23_b402758	-0.01967627	-0.01967627	-0.01967627	-0.01967627	-0.01967627	-0.01967627	-0.01967627	-0.01967627	0.7419889	-0.01967627	-0.01967627	-0.01967627
84_negative_regulator_chr13_35474511_35474711:STAT1_23_b402852	-0.01967627	-0.01967627	-0.01967627	-0.01967627	-0.01967627	-0.01967627	1.154314	0.8122488	-0.01967627	-0.01967627	-0.01967627	-0.01967627
84_negative_regulator_chr13_35474511_35474711:STAT1_23_b403003	-0.01967627	-0.01967627	-0.01967627	-0.01967627	-0.01967627	-0.01967627	-0.01967627	-0.01967627	-0.01967627	-0.01967627	-0.01967627	-0.01967627
84_negative_regulator_chr13_35474511_35474711:STAT1_23_b403204	-0.01967627	0.4612564	-0.01967627	-0.01967627	-0.01967627	-0.01967627	-0.01967627	-0.01967627	-0.01967627	-0.01967627	-0.01967627	0.5130006
84_negative_regulator_chr13_35474511_35474711:STAT1_23_b404647	-0.01967627	-0.01967627	-0.01967627	-0.01967627	-0.01967627	-0.01967627	-0.01967627	-0.01967627	-0.01967627	-0.01967627	-0.01967627	-0.01967627
84_negative_regulator_chr13_35474511_35474711:STAT1_23_b407528	-0.01967627	-0.01967627	-0.01967627	-0.01967627	-0.01967627	-0.01967627	-0.01967627	-0.01967627	-0.01967627	-0.01967627	-0.01967627	-0.01967627
84_negative_regulator_chr13_35474511_35474711:STAT1_23_b407628	-0.01967627	-0.01967627	-0.01967627	-0.01967627	-0.01967627	-0.01967627	-0.01967627	-0.01967627	-0.01967627	-0.01967627	-0.01967627	-0.01967627
84_negative_regulator_chr13_35474511_35474711:STAT1_23_b40835	-0.01967627	-0.01967627	-0.01967627	-0.01967627	-0.01967627	-0.01967627	-0.01967627	-0.01967627	-0.01967627	-0.01967627	-0.01967627	-0.01967627
84_negative_regulator_chr13_35474511_35474711:STAT1_23_b408391	-0.01967627	-0.01967627	-0.01967627	-0.01967627	-0.01967627	-0.01967627	-0.01967627	-0.01967627	-0.01967627	-0.01967627	-0.01967627	-0.01967627
84_negative_regulator_chr13_35474511_35474711:STAT1_23_b408392	-0.01967627	-0.01967627	-0.01967627	-0.01967627	-0.01967627	-0.01967627	-0.01967627	-0.01967627	-0.01967627	-0.01967627	-0.01967627	-0.01967627
84_negative_regulator_chr13_35474511_35474711:STAT1_23_b408695	-0.01967627	-0.01967627	-0.01967627	-0.01967627	-0.01967627	-0.01967627	2.101427	0.8122488	1.011133	-0.01967627	1.145113	-0.01967627
84_negative_regulator_chr13_35474511_35474711:STAT1_23_b409394	-0.01967627	-0.01967627	-0.01967627	-0.01967627	-0.01967627	-0.01967627	1.399934	-0.01967627	0.7419889	-0.01967627	-0.01967627	-0.01967627
84_negative_regulator_chr13_35474511_35474711:STAT1_23_b410424	-0.01967627	-0.01967627	-0.01967627	-0.01967627	-0.01967627	-0.01967627	-0.01967627	-0.01967627	-0.01967627	-0.01967627	-0.01967627	-0.01967627
84_negative_regulator_chr13_35474511_35474711:STAT1_23_b410425	-0.01967627	-0.01967627	-0.01967627	-0.01967627	-0.01967627	-0.01967627	-0.01967627	1.098078	-0.01967627	-0.01967627	-0.01967627	-0.01967627
84_negative_regulator_chr13_35474511_35474711:STAT1_23_b410767	-0.01967627	-0.01967627	-0.01967627	-0.01967627	-0.01967627	-0.01967627	-0.01967627	-0.01967627	-0.01967627	-0.01967627	-0.01967627	-0.01967627
84_negative_regulator_chr13_35474511_35474711:STAT1_23_b410781	-0.01967627	-0.01967627	-0.01967627	-0.01967627	-0.01967627	-0.01967627	-0.01967627	1.879579	-0.01967627	-0.01967627	-0.01967627	-0.01967627
84_negative_regulator_chr13_35474511_35474711:STAT1_23_b410832	-0.01967627	-0.01967627	-0.01967627	-0.01967627	-0.01967627	-0.01967627	-0.01967627	-0.01967627	-0.01967627	-0.01967627	-0.01967627	-0.01967627
84_negative_regulator_chr13_35474511_35474711:STAT1_23_b410880	-0.01967627	-0.01967627	-0.01967627	-0.01967627	-0.01967627	-0.01967627	-0.01967627	1.336534	1.237873	-0.01967627	-0.01967627	-0.01967627
84_negative_regulator_chr13_35474511_35474711:STAT1_23_b411190	-0.01967627	-0.01967627	-0.01967627	-0.01967627	-0.01967627	-0.01967627	-0.01967627	-0.01967627	-0.01967627	-0.01967627	-0.01967627	-0.01967627
84_negative_regulator_chr13_35474511_35474711:STAT1_23_b411828	-0.01967627	-0.01967627	-0.01967627	-0.01967627	-0.01967627	1.562689	0.4849778	-0.01967627	-0.01967627	-0.01967627	-0.01967627	-0.01967627
84_negative_regulator_chr13_35474511_35474711:STAT1_23_b413585	-0.01967627	-0.01967627	-0.01967627	-0.01967627	-0.01967627	-0.01967627	-0.01967627	-0.01967627	-0.01967627	-0.01967627	-0.01967627	-0.01967627
84_negative_regulator_chr13_35474511_35474711:STAT1_23_b414251	-0.01967627	-0.01967627	-0.01967627	-0.01967627	0.4821289	-0.01967627	-0.01967627	-0.01967627	-0.01967627	-0.01967627	-0.01967627	-0.01967627
84_negative_regulator_chr13_35474511_35474711:STAT1_23_b417483	-0.01967627	-0.01967627	0.8171798	-0.01967627	-0.01967627	-0.01967627	-0.01967627	-0.01967627	0.4108479	-0.01967627	-0.01967627	-0.01967627
84_negative_regulator_chr13_35474511_35474711:STAT1_23_b417514	-0.01967627	-0.01967627	-0.01967627	-0.01967627	-0.01967627	-0.01967627	0.4849778	0.4554392	-0.01967627	-0.01967627	-0.01967627	-0.01967627
84_negative_regulator_chr13_35474511_35474711:STAT1_23_b418358	-0.01967627	-0.01967627	-0.01967627	-0.01967627	-0.01967627	-0.01967627	-0.01967627	-0.01967627	-0.01967627	-0.01967627	-0.01967627	-0.01967627
84_negative_regulator_chr13_35474511_35474711:STAT1_23_b419791	-0.01967627	-0.01967627	-0.01967627	-0.01967627	-0.01967627	-0.01967627	1.154314	-0.01967627	-0.01967627	-0.01967627	-0.01967627	-0.01967627
84_negative_regulator_chr13_35474511_35474711:STAT1_23_b420818	-0.01967627	-0.01967627	-0.01967627	-0.01967627	-0.01967627	-0.01967627	-0.01967627	0.4554392	-0.01967627	-0.01967627	-0.01967627	-0.01967627
84_negative_regulator_chr13_35474511_35474711:STAT1_23_b420819	-0.01967627	-0.01967627	-0.01967627	-0.01967627	-0.01967627	-0.01967627	-0.01967627	-0.01967627	-0.01967627	-0.01967627	-0.01967627	-0.01967627
84_negative_regulator_chr13_35474511_35474711:STAT1_23_b422169	-0.01967627	-0.01967627	-0.01967627	-0.01967627	-0.01967627	0.8265899	-0.01967627	-0.01967627	-0.01967627	-0.01967627	-0.01967627	-0.01967627
84_negative_regulator_chr13_35474511_35474711:STAT1_23_b42219	-0.01967627	-0.01967627	-0.01967627	-0.01967627	-0.01967627	-0.01967627	-0.01967627	-0.01967627	-0.01967627	-0.01967627	-0.01967627	-0.01967627
84_negative_regulator_chr13_35474511_35474711:STAT1_23_b422292	-0.01967627	-0.01967627	-0.01967627	-0.01967627	-0.01967627	-0.01967627	1.154314	-0.01967627	-0.01967627	-0.01967627	-0.01967627	-0.01967627
84_negative_regulator_chr13_35474511_35474711:STAT1_23_b424118	-0.01967627	-0.01967627	-0.01967627	-0.01967627	-0.01967627	-0.01967627	-0.01967627	-0.01967627	-0.01967627	-0.01967627	-0.01967627	-0.01967627
84_negative_regulator_chr13_35474511_35474711:STAT1_23_b424119	-0.01967627	-0.01967627	-0.01967627	-0.01967627	-0.01967627	-0.01967627	-0.01967627	0.8122488	-0.01967627	-0.01967627	-0.01967627	-0.01967627
84_negative_regulator_chr13_35474511_35474711:STAT1_23_b427405	-0.01967627	0.8213237	0.8171798	-0.01967627	2.459509	-0.01967627	-0.01967627	0.8122488	-0.01967627	-0.01967627	-0.01967627	-0.01967627
84_negative_regulator_chr13_35474511_35474711:STAT1_23_b427412	-0.01967627	-0.01967627	-0.01967627	-0.01967627	-0.01967627	-0.01967627	-0.01967627	-0.01967627	-0.01967627	-0.01967627	-0.01967627	-0.01967627
84_negative_regulator_chr13_35474511_35474711:STAT1_23_b428259	-0.01967627	-0.01967627	-0.01967627	-0.01967627	-0.01967627	-0.01967627	-0.01967627	-0.01967627	-0.01967627	-0.01967627	-0.01967627	-0.01967627
84_negative_regulator_chr13_35474511_35474711:STAT1_23_b429161	-0.01967627	-0.01967627	-0.01967627	-0.01967627	-0.01967627	-0.01967627	-0.01967627	-0.01967627	-0.01967627	-0.01967627	-0.01967627	-0.01967627
84_negative_regulator_chr13_35474511_35474711:STAT1_23_b430787	-0.01967627	-0.01967627	-0.01967627	-0.01967627	-0.01967627	-0.01967627	0.85812	-0.01967627	-0.01967627	-0.01967627	-0.01967627	-0.01967627
84_negative_regulator_chr13_35474511_35474711:STAT1_23_b431011	-0.01967627	-0.01967627	-0.01967627	-0.01967627	-0.01967627	-0.01967627	-0.01967627	-0.01967627	-0.01967627	-0.01967627	-0.01967627	-0.01967627
84_negative_regulator_chr13_35474511_35474711:STAT1_23_b432114	-0.01967627	-0.01967627	-0.01967627	-0.01967627	-0.01967627	-0.01967627	-0.01967627	-0.01967627	-0.01967627	-0.01967627	-0.01967627	-0.01967627
84_negative_regulator_chr13_35474511_35474711:STAT1_23_b432534	-0.01967627	-0.01967627	-0.01967627	-0.01967627	-0.01967627	-0.01967627	-0.01967627	-0.01967627	1.011133	-0.01967627	-0.01967627	-0.01967627
84_negative_regulator_chr13_35474511_35474711:STAT1_23_b432713	-0.01967627	-0.01967627	-0.01967627	-0.01967627	-0.01967627	-0.01967627	-0.01967627	0.4554392	-0.01967627	-0.01967627	-0.01967627	-0.01967627
84_negative_regulator_chr13_35474511_35474711:STAT1_23_b432714	-0.01967627	-0.01967627	-0.01967627	-0.01967627	-0.01967627	-0.01967627	0.4849778	2.023051	0.7419889	-0.01967627	-0.01967627	1.458748
84_negative_regulator_chr13_35474511_35474711:STAT1_23_b432715	-0.01967627	-0.01967627	-0.01967627	-0.01967627	-0.01967627	-0.01967627	-0.01967627	-0.01967627	-0.01967627	-0.01967627	-0.01967627	-0.01967627
84_negative_regulator_chr13_35474511_35474711:STAT1_23_b433343	-0.01967627	-0.01967627	-0.01967627	-0.01967627	-0.01967627	-0.01967627	-0.01967627	0.8122488	1.237873	-0.01967627	-0.01967627	-0.01967627
84_negative_regulator_chr13_35474511_35474711:STAT1_23_b434081	-0.01967627	-0.01967627	0.4585984	-0.01967627	-0.01967627	-0.01967627	-0.01967627	-0.01967627	1.60622	-0.01967627	-0.01967627	-0.01967627
84_negative_regulator_chr13_35474511_35474711:STAT1_23_b434386	-0.01967627	-0.01967627	-0.01967627	0.4882348	-0.01967627	-0.01967627	-0.01967627	-0.01967627	-0.01967627	-0.01967627	-0.01967627	-0.01967627
84_negative_regulator_chr13_35474511_35474711:STAT1_23_b434677	-0.01967627	-0.01967627	-0.01967627	-0.01967627	-0.01967627	-0.01967627	-0.01967627	-0.01967627	-0.01967627	-0.01967627	-0.01967627	-0.01967627
84_negative_regulator_chr13_35474511_35474711:STAT1_23_b437758	-0.01967627	-0.01967627	-0.01967627	-0.01967627	-0.01967627	-0.01967627	1.399934	0.8122488	-0.01967627	-0.01967627	-0.01967627	-0.01967627
84_negative_regulator_chr13_35474511_35474711:STAT1_23_b438474	-0.01967627	-0.01967627	0.4585984	-0.01967627	-0.01967627	-0.01967627	-0.01967627	-0.01967627	1.011133	-0.01967627	-0.01967627	-0.01967627
84_negative_regulator_chr13_35474511_35474711:STAT1_23_b43870	-0.01967627	-0.01967627	1.728124	-0.01967627	-0.01967627	-0.01967627	-0.01967627	-0.01967627	-0.01967627	-0.01967627	-0.01967627	-0.01967627
84_negative_regulator_chr13_35474511_35474711:STAT1_23_b440115	-0.01967627	-0.01967627	-0.01967627	-0.01967627	-0.01967627	-0.01967627	0.85812	-0.01967627	-0.01967627	-0.01967627	-0.01967627	-0.01967627
84_negative_regulator_chr13_35474511_35474711:STAT1_23_b440120	-0.01967627	-0.01967627	-0.01967627	-0.01967627	-0.01967627	-0.01967627	-0.01967627	-0.01967627	-0.01967627	-0.01967627	0.4801073	-0.01967627
84_negative_regulator_chr13_35474511_35474711:STAT1_23_b441850	-0.01967627	-0.01967627	-0.01967627	-0.01967627	-0.01967627	-0.01967627	-0.01967627	-0.01967627	-0.01967627	-0.01967627	-0.01967627	0.5130006
84_negative_regulator_chr13_35474511_35474711:STAT1_23_b442156	-0.01967627	-0.01967627	-0.01967627	-0.01967627	-0.01967627	-0.01967627	0.85812	1.541111	-0.01967627	-0.01967627	1.145113	-0.01967627
84_negative_regulator_chr13_35474511_35474711:STAT1_23_b443455	-0.01967627	-0.01967627	-0.01967627	-0.01967627	-0.01967627	-0.01967627	-0.01967627	1.098078	-0.01967627	-0.01967627	-0.01967627	-0.01967627
84_negative_regulator_chr13_35474511_35474711:STAT1_23_b443980	-0.01967627	-0.01967627	-0.01967627	-0.01967627	-0.01967627	-0.01967627	-0.01967627	-0.01967627	-0.01967627	-0.01967627	-0.01967627	2.025164
84_negative_regulator_chr13_35474511_35474711:STAT1_23_b4448	-0.01967627	-0.01967627	-0.01967627	-0.01967627	-0.01967627	-0.01967627	-0.01967627	-0.01967627	-0.01967627	-0.01967627	-0.01967627	-0.01967627
84_negative_regulator_chr13_35474511_35474711:STAT1_23_b447299	-0.01967627	-0.01967627	0.4585984	-0.01967627	-0.01967627	-0.01967627	1.399934	-0.01967627	-0.01967627	-0.01967627	-0.01967627	-0.01967627
84_negative_regulator_chr13_35474511_35474711:STAT1_23_b44774	-0.01967627	-0.01967627	-0.01967627	-0.01967627	-0.01967627	-0.01967627	-0.01967627	-0.01967627	-0.01967627	-0.01967627	-0.01967627	-0.01967627
84_negative_regulator_chr13_35474511_35474711:STAT1_23_b44775	-0.01967627	-0.01967627	-0.01967627	-0.01967627	-0.01967627	-0.01967627	-0.01967627	1.098078	2.445097	1.857383	-0.01967627	-0.01967627
84_negative_regulator_chr13_35474511_35474711:STAT1_23_b448254	-0.01967627	2.400429	1.343387	-0.01967627	-0.01967627	-0.01967627	-0.01967627	0.8122488	0.4108479	-0.01967627	-0.01967627	-0.01967627
84_negative_regulator_chr13_35474511_35474711:STAT1_23_b44829	0.4615688	0.8213237	-0.01967627	-0.01967627	1.603217	-0.01967627	1.609758	-0.01967627	0.4108479	-0.01967627	-0.01967627	-0.01967627
84_negative_regulator_chr13_35474511_35474711:STAT1_23_b448354	-0.01967627	-0.01967627	-0.01967627	-0.01967627	-0.01967627	-0.01967627	-0.01967627	1.098078	-0.01967627	-0.01967627	-0.01967627	-0.01967627
84_negative_regulator_chr13_35474511_35474711:STAT1_23_b448772	-0.01967627	-0.01967627	-0.01967627	-0.01967627	-0.01967627	-0.01967627	-0.01967627	-0.01967627	-0.01967627	-0.01967627	-0.01967627	-0.01967627
84_negative_regulator_chr13_35474511_35474711:STAT1_23_b449550	-0.01967627	-0.01967627	-0.01967627	-0.01967627	-0.01967627	-0.01967627	-0.01967627	-0.01967627	-0.01967627	-0.01967627	-0.01967627	-0.01967627
84_negative_regulator_chr13_35474511_35474711:STAT1_23_b450046	-0.01967627	0.4612564	-0.01967627	-0.01967627	-0.01967627	-0.01967627	-0.01967627	1.098078	1.76024	-0.01967627	-0.01967627	-0.01967627
84_negative_regulator_chr13_35474511_35474711:STAT1_23_b451495	-0.01967627	-0.01967627	-0.01967627	-0.01967627	-0.01967627	-0.01967627	-0.01967627	-0.01967627	1.237873	-0.01967627	-0.01967627	-0.01967627
84_negative_regulator_chr13_35474511_35474711:STAT1_23_b452701	-0.01967627	-0.01967627	1.887806	-0.01967627	-0.01967627	1.356438	-0.01967627	-0.01967627	-0.01967627	-0.01967627	-0.01967627	-0.01967627
84_negative_regulator_chr13_35474511_35474711:STAT1_23_b453186	-0.01967627	-0.01967627	-0.01967627	-0.01967627	-0.01967627	-0.01967627	-0.01967627	-0.01967627	-0.01967627	-0.01967627	-0.01967627	-0.01967627
84_negative_regulator_chr13_35474511_35474711:STAT1_23_b454181	-0.01967627	-0.01967627	-0.01967627	-0.01967627	-0.01967627	-0.01967627	0.85812	0.4554392	1.433771	0.8995381	-0.01967627	-0.01967627
84_negative_regulator_chr13_35474511_35474711:STAT1_23_b457062	-0.01967627	-0.01967627	-0.01967627	-0.01967627	-0.01967627	-0.01967627	0.85812	-0.01967627	-0.01967627	-0.01967627	-0.01967627	-0.01967627
84_negative_regulator_chr13_35474511_35474711:STAT1_23_b457829	-0.01967627	-0.01967627	-0.01967627	-0.01967627	-0.01967627	-0.01967627	-0.01967627	-0.01967627	1.011133	-0.01967627	-0.01967627	-0.01967627
84_negative_regulator_chr13_35474511_35474711:STAT1_23_b458238	-0.01967627	-0.01967627	-0.01967627	-0.01967627	-0.01967627	-0.01967627	1.154314	-0.01967627	-0.01967627	-0.01967627	-0.01967627	-0.01967627
84_negative_regulator_chr13_35474511_35474711:STAT1_23_b458473	-0.01967627	1.109235	-0.01967627	-0.01967627	-0.01967627	-0.01967627	-0.01967627	1.098078	1.237873	1.857383	-0.01967627	1.206729
84_negative_regulator_chr13_35474511_35474711:STAT1_23_b458695	-0.01967627	-0.01967627	-0.01967627	-0.01967627	-0.01967627	-0.01967627	-0.01967627	-0.01967627	-0.01967627	-0.01967627	0.850592	-0.01967627
84_negative_regulator_chr13_35474511_35474711:STAT1_23_b459067	-0.01967627	-0.01967627	-0.01967627	-0.01967627	-0.01967627	-0.01967627	-0.01967627	0.8122488	1.76024	-0.01967627	-0.01967627	1.458748
84_negative_regulator_chr13_35474511_35474711:STAT1_23_b459466	-0.01967627	-0.01967627	-0.01967627	-0.01967627	-0.01967627	-0.01967627	-0.01967627	-0.01967627	-0.01967627	-0.01967627	-0.01967627	-0.01967627
84_negative_regulator_chr13_35474511_35474711:STAT1_23_b460250	-0.01967627	-0.01967627	-0.01967627	-0.01967627	-0.01967627	-0.01967627	-0.01967627	-0.01967627	-0.01967627	-0.01967627	-0.01967627	-0.01967627
84_negative_regulator_chr13_35474511_35474711:STAT1_23_b460282	-0.01967627	-0.01967627	-0.01967627	-0.01967627	-0.01967627	-0.01967627	-0.01967627	0.4554392	-0.01967627	-0.01967627	-0.01967627	-0.01967627
84_negative_regulator_chr13_35474511_35474711:STAT1_23_b46203	-0.01967627	-0.01967627	-0.01967627	-0.01967627	-0.01967627	-0.01967627	-0.01967627	-0.01967627	-0.01967627	-0.01967627	-0.01967627	-0.01967627
84_negative_regulator_chr13_35474511_35474711:STAT1_23_b462552	-0.01967627	-0.01967627	-0.01967627	-0.01967627	-0.01967627	-0.01967627	-0.01967627	-0.01967627	-0.01967627	-0.01967627	-0.01967627	-0.01967627
84_negative_regulator_chr13_35474511_35474711:STAT1_23_b462894	-0.01967627	-0.01967627	-0.01967627	-0.01967627	-0.01967627	-0.01967627	-0.01967627	-0.01967627	-0.01967627	-0.01967627	-0.01967627	-0.01967627
84_negative_regulator_chr13_35474511_35474711:STAT1_23_b462909	-0.01967627	-0.01967627	-0.01967627	-0.01967627	-0.01967627	-0.01967627	-0.01967627	-0.01967627	-0.01967627	-0.01967627	-0.01967627	-0.01967627
84_negative_regulator_chr13_35474511_35474711:STAT1_23_b46349	-0.01967627	-0.01967627	-0.01967627	-0.01967627	1.148935	-0.01967627	-0.01967627	0.8122488	0.4108479	-0.01967627	-0.01967627	-0.01967627
84_negative_regulator_chr13_35474511_35474711:STAT1_23_b465736	-0.01967627	-0.01967627	-0.01967627	-0.01967627	-0.01967627	-0.01967627	-0.01967627	-0.01967627	0.4108479	-0.01967627	-0.01967627	-0.01967627
84_negative_regulator_chr13_35474511_35474711:STAT1_23_b46664	0.8218105	-0.01967627	-0.01967627	-0.01967627	-0.01967627	-0.01967627	0.85812	-0.01967627	-0.01967627	-0.01967627	-0.01967627	-0.01967627
84_negative_regulator_chr13_35474511_35474711:STAT1_23_b466824	-0.01967627	-0.01967627	-0.01967627	-0.01967627	-0.01967627	-0.01967627	-0.01967627	-0.01967627	-0.01967627	-0.01967627	-0.01967627	-0.01967627
84_negative_regulator_chr13_35474511_35474711:STAT1_23_b467435	-0.01967627	-0.01967627	-0.01967627	-0.01967627	-0.01967627	-0.01967627	-0.01967627	-0.01967627	-0.01967627	-0.01967627	-0.01967627	-0.01967627
84_negative_regulator_chr13_35474511_35474711:STAT1_23_b46811	-0.01967627	-0.01967627	-0.01967627	-0.01967627	-0.01967627	-0.01967627	-0.01967627	1.098078	-0.01967627	-0.01967627	-0.01967627	1.458748
84_negative_regulator_chr13_35474511_35474711:STAT1_23_b46814	-0.01967627	-0.01967627	-0.01967627	-0.01967627	-0.01967627	-0.01967627	-0.01967627	-0.01967627	-0.01967627	-0.01967627	-0.01967627	0.5130006
84_negative_regulator_chr13_35474511_35474711:STAT1_23_b468916	-0.01967627	-0.01967627	-0.01967627	-0.01967627	0.8537184	-0.01967627	1.154314	1.098078	0.7419889	-0.01967627	-0.01967627	2.430838
84_negative_regulator_chr13_35474511_35474711:STAT1_23_b469100	-0.01967627	-0.01967627	-0.01967627	-0.01967627	-0.01967627	-0.01967627	0.4849778	-0.01967627	-0.01967627	-0.01967627	-0.01967627	-0.01967627
84_negative_regulator_chr13_35474511_35474711:STAT1_23_b472180	-0.01967627	-0.01967627	-0.01967627	-0.01967627	-0.01967627	-0.01967627	-0.01967627	-0.01967627	1.60622	-0.01967627	0.4801073	0.5130006
84_negative_regulator_chr13_35474511_35474711:STAT1_23_b472450	-0.01967627	-0.01967627	-0.01967627	-0.01967627	-0.01967627	-0.01967627	-0.01967627	-0.01967627	1.011133	-0.01967627	-0.01967627	-0.01967627
84_negative_regulator_chr13_35474511_35474711:STAT1_23_b472708	-0.01967627	-0.01967627	-0.01967627	-0.01967627	-0.01967627	-0.01967627	-0.01967627	-0.01967627	-0.01967627	-0.01967627	-0.01967627	-0.01967627
84_negative_regulator_chr13_35474511_35474711:STAT1_23_b474953	-0.01967627	-0.01967627	-0.01967627	-0.01967627	-0.01967627	-0.01967627	0.4849778	1.098078	0.4108479	-0.01967627	-0.01967627	-0.01967627
84_negative_regulator_chr13_35474511_35474711:STAT1_23_b476263	-0.01967627	-0.01967627	-0.01967627	-0.01967627	0.4821289	-0.01967627	-0.01967627	-0.01967627	-0.01967627	-0.01967627	-0.01967627	0.5130006
84_negative_regulator_chr13_35474511_35474711:STAT1_23_b477188	-0.01967627	-0.01967627	-0.01967627	-0.01967627	1.78599	-0.01967627	0.4849778	-0.01967627	-0.01967627	-0.01967627	1.943061	-0.01967627
84_negative_regulator_chr13_35474511_35474711:STAT1_23_b477705	-0.01967627	-0.01967627	-0.01967627	-0.01967627	-0.01967627	-0.01967627	-0.01967627	-0.01967627	-0.01967627	-0.01967627	-0.01967627	-0.01967627
84_negative_regulator_chr13_35474511_35474711:STAT1_23_b478276	3.199865	-0.01967627	-0.01967627	2.364345	-0.01967627	-0.01967627	1.609758	1.541111	0.7419889	0.5119349	-0.01967627	-0.01967627
84_negative_regulator_chr13_35474511_35474711:STAT1_23_b478556	-0.01967627	-0.01967627	-0.01967627	-0.01967627	-0.01967627	-0.01967627	-0.01967627	-0.01967627	0.4108479	-0.01967627	-0.01967627	-0.01967627
84_negative_regulator_chr13_35474511_35474711:STAT1_23_b479313	-0.01967627	-0.01967627	1.104142	0.8631463	-0.01967627	-0.01967627	-0.01967627	-0.01967627	0.4108479	-0.01967627	1.389582	0.901167
84_negative_regulator_chr13_35474511_35474711:STAT1_23_b4810	0.8218105	-0.01967627	-0.01967627	-0.01967627	-0.01967627	-0.01967627	-0.01967627	-0.01967627	-0.01967627	-0.01967627	-0.01967627	-0.01967627
84_negative_regulator_chr13_35474511_35474711:STAT1_23_b481376	-0.01967627	-0.01967627	-0.01967627	-0.01967627	-0.01967627	-0.01967627	-0.01967627	-0.01967627	-0.01967627	-0.01967627	-0.01967627	-0.01967627
84_negative_regulator_chr13_35474511_35474711:STAT1_23_b482398	-0.01967627	-0.01967627	1.343387	-0.01967627	-0.01967627	-0.01967627	-0.01967627	-0.01967627	-0.01967627	-0.01967627	-0.01967627	-0.01967627
84_negative_regulator_chr13_35474511_35474711:STAT1_23_b483448	-0.01967627	-0.01967627	-0.01967627	-0.01967627	-0.01967627	-0.01967627	-0.01967627	-0.01967627	-0.01967627	-0.01967627	-0.01967627	-0.01967627
84_negative_regulator_chr13_35474511_35474711:STAT1_23_b483710	-0.01967627	-0.01967627	-0.01967627	-0.01967627	-0.01967627	-0.01967627	-0.01967627	-0.01967627	-0.01967627	-0.01967627	-0.01967627	-0.01967627
84_negative_regulator_chr13_35474511_35474711:STAT1_23_b484009	-0.01967627	-0.01967627	-0.01967627	-0.01967627	-0.01967627	3.012526	0.4849778	-0.01967627	1.011133	-0.01967627	-0.01967627	2.649198
84_negative_regulator_chr13_35474511_35474711:STAT1_23_b484371	-0.01967627	-0.01967627	-0.01967627	-0.01967627	-0.01967627	-0.01967627	-0.01967627	-0.01967627	-0.01967627	-0.01967627	-0.01967627	-0.01967627
84_negative_regulator_chr13_35474511_35474711:STAT1_23_b485596	-0.01967627	-0.01967627	1.548542	-0.01967627	-0.01967627	-0.01967627	-0.01967627	1.336534	1.011133	-0.01967627	-0.01967627	-0.01967627
84_negative_regulator_chr13_35474511_35474711:STAT1_23_b486437	-0.01967627	-0.01967627	-0.01967627	-0.01967627	-0.01967627	-0.01967627	-0.01967627	-0.01967627	-0.01967627	-0.01967627	-0.01967627	-0.01967627
84_negative_regulator_chr13_35474511_35474711:STAT1_23_b487583	-0.01967627	-0.01967627	-0.01967627	-0.01967627	-0.01967627	-0.01967627	-0.01967627	0.4554392	-0.01967627	-0.01967627	-0.01967627	-0.01967627
84_negative_regulator_chr13_35474511_35474711:STAT1_23_b487584	-0.01967627	-0.01967627	-0.01967627	-0.01967627	-0.01967627	-0.01967627	-0.01967627	1.541111	-0.01967627	-0.01967627	-0.01967627	-0.01967627
84_negative_regulator_chr13_35474511_35474711:STAT1_23_b487892	-0.01967627	-0.01967627	-0.01967627	-0.01967627	-0.01967627	-0.01967627	-0.01967627	-0.01967627	-0.01967627	-0.01967627	-0.01967627	-0.01967627
84_negative_regulator_chr13_35474511_35474711:STAT1_23_b488431	-0.01967627	-0.01967627	-0.01967627	0.4882348	-0.01967627	-0.01967627	-0.01967627	-0.01967627	-0.01967627	-0.01967627	-0.01967627	-0.01967627
84_negative_regulator_chr13_35474511_35474711:STAT1_23_b489500	-0.01967627	-0.01967627	-0.01967627	-0.01967627	-0.01967627	-0.01967627	-0.01967627	-0.01967627	-0.01967627	-0.01967627	-0.01967627	-0.01967627
84_negative_regulator_chr13_35474511_35474711:STAT1_23_b490113	-0.01967627	-0.01967627	-0.01967627	-0.01967627	-0.01967627	-0.01967627	1.609758	-0.01967627	0.7419889	0.8995381	-0.01967627	-0.01967627
84_negative_regulator_chr13_35474511_35474711:STAT1_23_b49094	-0.01967627	-0.01967627	-0.01967627	-0.01967627	-0.01967627	-0.01967627	-0.01967627	-0.01967627	-0.01967627	-0.01967627	-0.01967627	-0.01967627
84_negative_regulator_chr13_35474511_35474711:STAT1_23_b49095	-0.01967627	1.554778	-0.01967627	-0.01967627	-0.01967627	-0.01967627	1.154314	2.023051	0.4108479	1.456535	-0.01967627	1.458748
84_negative_regulator_chr13_35474511_35474711:STAT1_23_b491427	-0.01967627	-0.01967627	-0.01967627	-0.01967627	-0.01967627	-0.01967627	-0.01967627	1.541111	-0.01967627	-0.01967627	-0.01967627	0.5130006
84_negative_regulator_chr13_35474511_35474711:STAT1_23_b491868	-0.01967627	1.109235	-0.01967627	-0.01967627	-0.01967627	-0.01967627	-0.01967627	-0.01967627	1.011133	-0.01967627	-0.01967627	-0.01967627
84_negative_regulator_chr13_35474511_35474711:STAT1_23_b492238	-0.01967627	-0.01967627	-0.01967627	-0.01967627	1.948189	-0.01967627	-0.01967627	-0.01967627	-0.01967627	0.8995381	-0.01967627	-0.01967627
84_negative_regulator_chr13_35474511_35474711:STAT1_23_b492457	-0.01967627	-0.01967627	-0.01967627	-0.01967627	-0.01967627	-0.01967627	-0.01967627	-0.01967627	0.7419889	-0.01967627	-0.01967627	-0.01967627
84_negative_regulator_chr13_35474511_35474711:STAT1_23_b492885	-0.01967627	1.109235	-0.01967627	-0.01967627	0.4821289	1.356438	1.399934	1.720248	2.351235	-0.01967627	1.781072	-0.01967627
84_negative_regulator_chr13_35474511_35474711:STAT1_23_b492886	-0.01967627	-0.01967627	-0.01967627	-0.01967627	-0.01967627	-0.01967627	-0.01967627	-0.01967627	-0.01967627	-0.01967627	-0.01967627	-0.01967627
84_negative_regulator_chr13_35474511_35474711:STAT1_23_b493765	-0.01967627	-0.01967627	-0.01967627	-0.01967627	-0.01967627	-0.01967627	-0.01967627	0.8122488	1.011133	1.204752	-0.01967627	-0.01967627
84_negative_regulator_chr13_35474511_35474711:STAT1_23_b494403	-0.01967627	-0.01967627	0.4585984	-0.01967627	-0.01967627	-0.01967627	-0.01967627	-0.01967627	-0.01967627	-0.01967627	-0.01967627	-0.01967627
84_negative_regulator_chr13_35474511_35474711:STAT1_23_b496702	-0.01967627	-0.01967627	-0.01967627	-0.01967627	-0.01967627	-0.01967627	1.154314	0.8122488	-0.01967627	-0.01967627	-0.01967627	-0.01967627
84_negative_regulator_chr13_35474511_35474711:STAT1_23_b497319	-0.01967627	-0.01967627	-0.01967627	-0.01967627	-0.01967627	-0.01967627	0.85812	-0.01967627	-0.01967627	-0.01967627	-0.01967627	-0.01967627
84_negative_regulator_chr13_35474511_35474711:STAT1_23_b498653	-0.01967627	-0.01967627	-0.01967627	-0.01967627	-0.01967627	1.562689	1.399934	-0.01967627	-0.01967627	-0.01967627	-0.01967627	-0.01967627
84_negative_regulator_chr13_35474511_35474711:STAT1_23_b499297	-0.01967627	-0.01967627	-0.01967627	-0.01967627	-0.01967627	-0.01967627	1.154314	-0.01967627	-0.01967627	-0.01967627	-0.01967627	-0.01967627
84_negative_regulator_chr13_35474511_35474711:STAT1_23_b500094	-0.01967627	-0.01967627	0.4585984	-0.01967627	-0.01967627	-0.01967627	-0.01967627	-0.01967627	-0.01967627	-0.01967627	-0.01967627	-0.01967627
84_negative_regulator_chr13_35474511_35474711:STAT1_23_b500140	-0.01967627	-0.01967627	-0.01967627	-0.01967627	-0.01967627	-0.01967627	1.792904	1.098078	1.011133	-0.01967627	-0.01967627	-0.01967627
84_negative_regulator_chr13_35474511_35474711:STAT1_23_b500752	-0.01967627	-0.01967627	0.4585984	-0.01967627	-0.01967627	-0.01967627	-0.01967627	-0.01967627	-0.01967627	-0.01967627	-0.01967627	-0.01967627
84_negative_regulator_chr13_35474511_35474711:STAT1_23_b501087	-0.01967627	-0.01967627	-0.01967627	-0.01967627	-0.01967627	-0.01967627	-0.01967627	-0.01967627	-0.01967627	-0.01967627	-0.01967627	-0.01967627
84_negative_regulator_chr13_35474511_35474711:STAT1_23_b501088	-0.01967627	-0.01967627	-0.01967627	-0.01967627	-0.01967627	-0.01967627	-0.01967627	-0.01967627	-0.01967627	-0.01967627	-0.01967627	-0.01967627
84_negative_regulator_chr13_35474511_35474711:STAT1_23_b502641	-0.01967627	-0.01967627	-0.01967627	-0.01967627	-0.01967627	-0.01967627	-0.01967627	-0.01967627	-0.01967627	-0.01967627	-0.01967627	-0.01967627
84_negative_regulator_chr13_35474511_35474711:STAT1_23_b502642	-0.01967627	-0.01967627	-0.01967627	-0.01967627	-0.01967627	-0.01967627	-0.01967627	-0.01967627	-0.01967627	-0.01967627	-0.01967627	-0.01967627
84_negative_regulator_chr13_35474511_35474711:STAT1_23_b503859	-0.01967627	-0.01967627	0.8171798	-0.01967627	-0.01967627	-0.01967627	-0.01967627	-0.01967627	-0.01967627	-0.01967627	-0.01967627	-0.01967627
84_negative_regulator_chr13_35474511_35474711:STAT1_23_b503976	-0.01967627	-0.01967627	-0.01967627	-0.01967627	-0.01967627	-0.01967627	-0.01967627	-0.01967627	-0.01967627	-0.01967627	-0.01967627	-0.01967627
84_negative_regulator_chr13_35474511_35474711:STAT1_23_b504444	-0.01967627	0.4612564	-0.01967627	-0.01967627	-0.01967627	-0.01967627	-0.01967627	-0.01967627	-0.01967627	-0.01967627	-0.01967627	-0.01967627
84_negative_regulator_chr13_35474511_35474711:STAT1_23_b504842	-0.01967627	-0.01967627	1.548542	-0.01967627	-0.01967627	1.115703	-0.01967627	-0.01967627	-0.01967627	-0.01967627	-0.01967627	-0.01967627
84_negative_regulator_chr13_35474511_35474711:STAT1_23_b505037	-0.01967627	-0.01967627	-0.01967627	-0.01967627	-0.01967627	0.4646382	-0.01967627	-0.01967627	-0.01967627	-0.01967627	-0.01967627	-0.01967627
84_negative_regulator_chr13_35474511_35474711:STAT1_23_b505416	-0.01967627	1.73473	-0.01967627	-0.01967627	-0.01967627	-0.01967627	-0.01967627	-0.01967627	-0.01967627	-0.01967627	-0.01967627	-0.01967627
84_negative_regulator_chr13_35474511_35474711:STAT1_23_b506494	-0.01967627	-0.01967627	-0.01967627	-0.01967627	-0.01967627	-0.01967627	-0.01967627	-0.01967627	-0.01967627	-0.01967627	-0.01967627	-0.01967627
84_negative_regulator_chr13_35474511_35474711:STAT1_23_b507871	-0.01967627	-0.01967627	-0.01967627	-0.01967627	-0.01967627	-0.01967627	-0.01967627	-0.01967627	-0.01967627	-0.01967627	-0.01967627	-0.01967627
84_negative_regulator_chr13_35474511_35474711:STAT1_23_b510700	-0.01967627	-0.01967627	-0.01967627	-0.01967627	-0.01967627	-0.01967627	0.85812	-0.01967627	-0.01967627	-0.01967627	-0.01967627	-0.01967627
84_negative_regulator_chr13_35474511_35474711:STAT1_23_b511679	-0.01967627	-0.01967627	-0.01967627	-0.01967627	-0.01967627	-0.01967627	-0.01967627	1.098078	0.7419889	-0.01967627	-0.01967627	-0.01967627
84_negative_regulator_chr13_35474511_35474711:STAT1_23_b51223	-0.01967627	5.625912	-0.01967627	-0.01967627	-0.01967627	1.743109	-0.01967627	1.720248	1.433771	-0.01967627	-0.01967627	-0.01967627
84_negative_regulator_chr13_35474511_35474711:STAT1_23_b512262	0.8218105	-0.01967627	-0.01967627	-0.01967627	-0.01967627	-0.01967627	-0.01967627	-0.01967627	1.237873	-0.01967627	0.850592	1.458748
84_negative_regulator_chr13_35474511_35474711:STAT1_23_b514132	-0.01967627	-0.01967627	-0.01967627	-0.01967627	-0.01967627	-0.01967627	0.85812	-0.01967627	-0.01967627	-0.01967627	-0.01967627	-0.01967627
84_negative_regulator_chr13_35474511_35474711:STAT1_23_b514331	-0.01967627	-0.01967627	-0.01967627	-0.01967627	-0.01967627	-0.01967627	-0.01967627	-0.01967627	-0.01967627	-0.01967627	-0.01967627	-0.01967627
84_negative_regulator_chr13_35474511_35474711:STAT1_23_b515071	-0.01967627	-0.01967627	-0.01967627	-0.01967627	-0.01967627	-0.01967627	-0.01967627	-0.01967627	1.011133	-0.01967627	-0.01967627	-0.01967627
84_negative_regulator_chr13_35474511_35474711:STAT1_23_b515644	-0.01967627	-0.01967627	-0.01967627	-0.01967627	-0.01967627	-0.01967627	-0.01967627	-0.01967627	-0.01967627	-0.01967627	-0.01967627	-0.01967627
84_negative_regulator_chr13_35474511_35474711:STAT1_23_b51568	0.8218105	-0.01967627	-0.01967627	-0.01967627	-0.01967627	-0.01967627	-0.01967627	-0.01967627	1.011133	-0.01967627	-0.01967627	-0.01967627
84_negative_regulator_chr13_35474511_35474711:STAT1_23_b515787	-0.01967627	-0.01967627	-0.01967627	-0.01967627	-0.01967627	-0.01967627	-0.01967627	-0.01967627	-0.01967627	-0.01967627	-0.01967627	-0.01967627
84_negative_regulator_chr13_35474511_35474711:STAT1_23_b5160	-0.01967627	-0.01967627	-0.01967627	-0.01967627	-0.01967627	-0.01967627	-0.01967627	-0.01967627	1.237873	-0.01967627	-0.01967627	-0.01967627
84_negative_regulator_chr13_35474511_35474711:STAT1_23_b51624	-0.01967627	-0.01967627	-0.01967627	-0.01967627	-0.01967627	-0.01967627	-0.01967627	-0.01967627	-0.01967627	-0.01967627	-0.01967627	-0.01967627
84_negative_regulator_chr13_35474511_35474711:STAT1_23_b516315	-0.01967627	-0.01967627	-0.01967627	-0.01967627	-0.01967627	-0.01967627	-0.01967627	-0.01967627	1.011133	-0.01967627	-0.01967627	-0.01967627
84_negative_regulator_chr13_35474511_35474711:STAT1_23_b516500	-0.01967627	-0.01967627	-0.01967627	-0.01967627	-0.01967627	-0.01967627	0.85812	0.8122488	-0.01967627	-0.01967627	-0.01967627	-0.01967627
84_negative_regulator_chr13_35474511_35474711:STAT1_23_b516712	-0.01967627	-0.01967627	-0.01967627	-0.01967627	-0.01967627	-0.01967627	-0.01967627	-0.01967627	1.433771	-0.01967627	-0.01967627	-0.01967627
84_negative_regulator_chr13_35474511_35474711:STAT1_23_b517307	1.109833	-0.01967627	-0.01967627	-0.01967627	-0.01967627	-0.01967627	-0.01967627	-0.01967627	1.011133	1.204752	-0.01967627	-0.01967627
84_negative_regulator_chr13_35474511_35474711:STAT1_23_b51766	-0.01967627	-0.01967627	-0.01967627	-0.01967627	-0.01967627	-0.01967627	-0.01967627	-0.01967627	1.76024	-0.01967627	1.145113	-0.01967627
84_negative_regulator_chr13_35474511_35474711:STAT1_23_b518003	-0.01967627	-0.01967627	-0.01967627	-0.01967627	-0.01967627	-0.01967627	-0.01967627	-0.01967627	-0.01967627	-0.01967627	-0.01967627	-0.01967627
84_negative_regulator_chr13_35474511_35474711:STAT1_23_b518881	-0.01967627	-0.01967627	-0.01967627	-0.01967627	-0.01967627	-0.01967627	-0.01967627	-0.01967627	-0.01967627	-0.01967627	-0.01967627	-0.01967627
84_negative_regulator_chr13_35474511_35474711:STAT1_23_b519420	-0.01967627	-0.01967627	-0.01967627	-0.01967627	-0.01967627	-0.01967627	0.4849778	-0.01967627	-0.01967627	-0.01967627	-0.01967627	-0.01967627
84_negative_regulator_chr13_35474511_35474711:STAT1_23_b522431	0.8218105	-0.01967627	-0.01967627	-0.01967627	-0.01967627	-0.01967627	-0.01967627	-0.01967627	0.4108479	-0.01967627	-0.01967627	-0.01967627
84_negative_regulator_chr13_35474511_35474711:STAT1_23_b522742	-0.01967627	-0.01967627	-0.01967627	-0.01967627	-0.01967627	-0.01967627	1.399934	1.098078	0.4108479	-0.01967627	-0.01967627	-0.01967627
84_negative_regulator_chr13_35474511_35474711:STAT1_23_b523930	-0.01967627	1.109235	-0.01967627	0.4882348	-0.01967627	-0.01967627	-0.01967627	-0.01967627	0.7419889	-0.01967627	-0.01967627	-0.01967627
84_negative_regulator_chr13_35474511_35474711:STAT1_23_b524609	-0.01967627	-0.01967627	-0.01967627	-0.01967627	-0.01967627	-0.01967627	-0.01967627	-0.01967627	-0.01967627	-0.01967627	-0.01967627	-0.01967627
84_negative_regulator_chr13_35474511_35474711:STAT1_23_b525147	-0.01967627	-0.01967627	-0.01967627	-0.01967627	-0.01967627	-0.01967627	-0.01967627	-0.01967627	-0.01967627	-0.01967627	-0.01967627	-0.01967627
84_negative_regulator_chr13_35474511_35474711:STAT1_23_b526026	-0.01967627	-0.01967627	-0.01967627	-0.01967627	-0.01967627	-0.01967627	-0.01967627	0.4554392	1.011133	-0.01967627	-0.01967627	1.206729
84_negative_regulator_chr13_35474511_35474711:STAT1_23_b52721	-0.01967627	-0.01967627	-0.01967627	-0.01967627	-0.01967627	1.356438	-0.01967627	-0.01967627	-0.01967627	-0.01967627	-0.01967627	-0.01967627
84_negative_regulator_chr13_35474511_35474711:STAT1_23_b528280	-0.01967627	1.109235	-0.01967627	-0.01967627	-0.01967627	-0.01967627	-0.01967627	1.336534	-0.01967627	-0.01967627	1.389582	-0.01967627
84_negative_regulator_chr13_35474511_35474711:STAT1_23_b528454	-0.01967627	-0.01967627	-0.01967627	-0.01967627	-0.01967627	-0.01967627	-0.01967627	-0.01967627	-0.01967627	-0.01967627	-0.01967627	-0.01967627
84_negative_regulator_chr13_35474511_35474711:STAT1_23_b528455	-0.01967627	-0.01967627	-0.01967627	-0.01967627	-0.01967627	-0.01967627	-0.01967627	-0.01967627	-0.01967627	-0.01967627	-0.01967627	-0.01967627
84_negative_regulator_chr13_35474511_35474711:STAT1_23_b528598	-0.01967627	-0.01967627	-0.01967627	0.4882348	-0.01967627	-0.01967627	-0.01967627	-0.01967627	-0.01967627	-0.01967627	-0.01967627	-0.01967627
84_negative_regulator_chr13_35474511_35474711:STAT1_23_b528876	1.55551	-0.01967627	-0.01967627	-0.01967627	-0.01967627	-0.01967627	-0.01967627	-0.01967627	-0.01967627	-0.01967627	-0.01967627	-0.01967627
84_negative_regulator_chr13_35474511_35474711:STAT1_23_b529279	-0.01967627	-0.01967627	-0.01967627	-0.01967627	-0.01967627	-0.01967627	-0.01967627	-0.01967627	-0.01967627	-0.01967627	-0.01967627	-0.01967627
84_negative_regulator_chr13_35474511_35474711:STAT1_23_b529964	-0.01967627	-0.01967627	-0.01967627	-0.01967627	-0.01967627	-0.01967627	-0.01967627	0.4554392	-0.01967627	-0.01967627	-0.01967627	1.206729
84_negative_regulator_chr13_35474511_35474711:STAT1_23_b530035	-0.01967627	-0.01967627	-0.01967627	-0.01967627	-0.01967627	-0.01967627	-0.01967627	1.098078	-0.01967627	-0.01967627	-0.01967627	-0.01967627
84_negative_regulator_chr13_35474511_35474711:STAT1_23_b531210	-0.01967627	-0.01967627	-0.01967627	-0.01967627	-0.01967627	-0.01967627	-0.01967627	-0.01967627	-0.01967627	0.5119349	-0.01967627	-0.01967627
84_negative_regulator_chr13_35474511_35474711:STAT1_23_b53129	-0.01967627	-0.01967627	-0.01967627	-0.01967627	-0.01967627	-0.01967627	-0.01967627	-0.01967627	0.4108479	-0.01967627	-0.01967627	-0.01967627
84_negative_regulator_chr13_35474511_35474711:STAT1_23_b531595	-0.01967627	0.4612564	-0.01967627	-0.01967627	-0.01967627	-0.01967627	0.4849778	-0.01967627	1.433771	-0.01967627	1.598566	-0.01967627
84_negative_regulator_chr13_35474511_35474711:STAT1_23_b53169	-0.01967627	-0.01967627	-0.01967627	-0.01967627	-0.01967627	-0.01967627	-0.01967627	-0.01967627	-0.01967627	-0.01967627	-0.01967627	-0.01967627
84_negative_regulator_chr13_35474511_35474711:STAT1_23_b531754	-0.01967627	-0.01967627	-0.01967627	-0.01967627	-0.01967627	-0.01967627	-0.01967627	-0.01967627	-0.01967627	-0.01967627	-0.01967627	-0.01967627
84_negative_regulator_chr13_35474511_35474711:STAT1_23_b533137	-0.01967627	-0.01967627	-0.01967627	-0.01967627	-0.01967627	-0.01967627	-0.01967627	-0.01967627	-0.01967627	-0.01967627	-0.01967627	-0.01967627
84_negative_regulator_chr13_35474511_35474711:STAT1_23_b534602	-0.01967627	-0.01967627	-0.01967627	-0.01967627	-0.01967627	-0.01967627	-0.01967627	-0.01967627	-0.01967627	1.204752	-0.01967627	-0.01967627
84_negative_regulator_chr13_35474511_35474711:STAT1_23_b534752	-0.01967627	-0.01967627	-0.01967627	-0.01967627	-0.01967627	-0.01967627	1.154314	-0.01967627	0.7419889	-0.01967627	-0.01967627	-0.01967627
84_negative_regulator_chr13_35474511_35474711:STAT1_23_b536710	-0.01967627	-0.01967627	-0.01967627	-0.01967627	-0.01967627	-0.01967627	-0.01967627	0.4554392	1.237873	-0.01967627	-0.01967627	-0.01967627
84_negative_regulator_chr13_35474511_35474711:STAT1_23_b536751	-0.01967627	-0.01967627	-0.01967627	-0.01967627	-0.01967627	-0.01967627	-0.01967627	-0.01967627	-0.01967627	-0.01967627	-0.01967627	-0.01967627
84_negative_regulator_chr13_35474511_35474711:STAT1_23_b537053	-0.01967627	-0.01967627	-0.01967627	-0.01967627	-0.01967627	-0.01967627	0.4849778	-0.01967627	-0.01967627	-0.01967627	-0.01967627	-0.01967627
84_negative_regulator_chr13_35474511_35474711:STAT1_23_b53723	-0.01967627	-0.01967627	-0.01967627	-0.01967627	-0.01967627	-0.01967627	-0.01967627	1.541111	-0.01967627	-0.01967627	-0.01967627	-0.01967627
84_negative_regulator_chr13_35474511_35474711:STAT1_23_b538734	1.109833	-0.01967627	-0.01967627	-0.01967627	-0.01967627	-0.01967627	1.609758	-0.01967627	-0.01967627	-0.01967627	-0.01967627	-0.01967627
84_negative_regulator_chr13_35474511_35474711:STAT1_23_b538873	-0.01967627	-0.01967627	-0.01967627	-0.01967627	-0.01967627	-0.01967627	-0.01967627	-0.01967627	-0.01967627	-0.01967627	-0.01967627	-0.01967627
84_negative_regulator_chr13_35474511_35474711:STAT1_23_b539332	-0.01967627	-0.01967627	-0.01967627	-0.01967627	-0.01967627	-0.01967627	-0.01967627	2.023051	1.237873	-0.01967627	-0.01967627	-0.01967627
84_negative_regulator_chr13_35474511_35474711:STAT1_23_b543324	-0.01967627	-0.01967627	-0.01967627	-0.01967627	-0.01967627	-0.01967627	-0.01967627	-0.01967627	-0.01967627	-0.01967627	-0.01967627	-0.01967627
84_negative_regulator_chr13_35474511_35474711:STAT1_23_b543769	-0.01967627	-0.01967627	1.887806	-0.01967627	-0.01967627	-0.01967627	-0.01967627	-0.01967627	-0.01967627	-0.01967627	-0.01967627	1.206729
84_negative_regulator_chr13_35474511_35474711:STAT1_23_b544590	-0.01967627	-0.01967627	-0.01967627	-0.01967627	-0.01967627	-0.01967627	-0.01967627	-0.01967627	-0.01967627	-0.01967627	-0.01967627	-0.01967627
84_negative_regulator_chr13_35474511_35474711:STAT1_23_b544885	-0.01967627	-0.01967627	-0.01967627	-0.01967627	-0.01967627	-0.01967627	-0.01967627	-0.01967627	-0.01967627	-0.01967627	-0.01967627	-0.01967627
84_negative_regulator_chr13_35474511_35474711:STAT1_23_b545312	-0.01967627	-0.01967627	-0.01967627	-0.01967627	-0.01967627	-0.01967627	-0.01967627	-0.01967627	-0.01967627	-0.01967627	-0.01967627	-0.01967627
84_negative_regulator_chr13_35474511_35474711:STAT1_23_b546857	-0.01967627	-0.01967627	-0.01967627	-0.01967627	-0.01967627	-0.01967627	-0.01967627	1.541111	-0.01967627	-0.01967627	-0.01967627	-0.01967627
84_negative_regulator_chr13_35474511_35474711:STAT1_23_b546990	-0.01967627	-0.01967627	-0.01967627	-0.01967627	-0.01967627	-0.01967627	-0.01967627	-0.01967627	-0.01967627	-0.01967627	-0.01967627	-0.01967627
84_negative_regulator_chr13_35474511_35474711:STAT1_23_b547510	-0.01967627	-0.01967627	-0.01967627	-0.01967627	-0.01967627	-0.01967627	-0.01967627	-0.01967627	-0.01967627	-0.01967627	-0.01967627	-0.01967627
84_negative_regulator_chr13_35474511_35474711:STAT1_23_b548099	-0.01967627	-0.01967627	-0.01967627	-0.01967627	-0.01967627	-0.01967627	-0.01967627	-0.01967627	0.4108479	-0.01967627	-0.01967627	-0.01967627
84_negative_regulator_chr13_35474511_35474711:STAT1_23_b548268	-0.01967627	-0.01967627	-0.01967627	-0.01967627	1.148935	-0.01967627	1.792904	-0.01967627	-0.01967627	-0.01967627	-0.01967627	-0.01967627
84_negative_regulator_chr13_35474511_35474711:STAT1_23_b549319	-0.01967627	-0.01967627	-0.01967627	-0.01967627	-0.01967627	-0.01967627	-0.01967627	-0.01967627	-0.01967627	-0.01967627	-0.01967627	-0.01967627
84_negative_regulator_chr13_35474511_35474711:STAT1_23_b549533	-0.01967627	-0.01967627	-0.01967627	0.8631463	-0.01967627	2.047745	-0.01967627	-0.01967627	2.445097	-0.01967627	-0.01967627	-0.01967627
84_negative_regulator_chr13_35474511_35474711:STAT1_23_b550670	-0.01967627	-0.01967627	-0.01967627	-0.01967627	-0.01967627	-0.01967627	-0.01967627	1.541111	-0.01967627	-0.01967627	-0.01967627	-0.01967627
84_negative_regulator_chr13_35474511_35474711:STAT1_23_b551114	-0.01967627	-0.01967627	-0.01967627	-0.01967627	-0.01967627	-0.01967627	-0.01967627	-0.01967627	-0.01967627	-0.01967627	-0.01967627	-0.01967627
84_negative_regulator_chr13_35474511_35474711:STAT1_23_b551493	-0.01967627	-0.01967627	-0.01967627	-0.01967627	-0.01967627	-0.01967627	-0.01967627	-0.01967627	1.237873	-0.01967627	-0.01967627	-0.01967627
84_negative_regulator_chr13_35474511_35474711:STAT1_23_b553366	-0.01967627	-0.01967627	-0.01967627	-0.01967627	-0.01967627	-0.01967627	-0.01967627	-0.01967627	-0.01967627	-0.01967627	-0.01967627	-0.01967627
84_negative_regulator_chr13_35474511_35474711:STAT1_23_b554931	-0.01967627	-0.01967627	-0.01967627	-0.01967627	-0.01967627	-0.01967627	-0.01967627	-0.01967627	0.4108479	-0.01967627	-0.01967627	-0.01967627
84_negative_regulator_chr13_35474511_35474711:STAT1_23_b555581	-0.01967627	-0.01967627	-0.01967627	-0.01967627	-0.01967627	-0.01967627	-0.01967627	0.4554392	-0.01967627	-0.01967627	1.145113	-0.01967627
84_negative_regulator_chr13_35474511_35474711:STAT1_23_b556567	-0.01967627	-0.01967627	-0.01967627	-0.01967627	-0.01967627	-0.01967627	-0.01967627	-0.01967627	-0.01967627	-0.01967627	-0.01967627	-0.01967627
84_negative_regulator_chr13_35474511_35474711:STAT1_23_b556670	-0.01967627	-0.01967627	-0.01967627	-0.01967627	-0.01967627	-0.01967627	-0.01967627	-0.01967627	-0.01967627	-0.01967627	-0.01967627	-0.01967627
84_negative_regulator_chr13_35474511_35474711:STAT1_23_b556671	-0.01967627	-0.01967627	-0.01967627	-0.01967627	-0.01967627	-0.01967627	-0.01967627	-0.01967627	-0.01967627	-0.01967627	-0.01967627	-0.01967627
84_negative_regulator_chr13_35474511_35474711:STAT1_23_b556728	-0.01967627	-0.01967627	-0.01967627	-0.01967627	-0.01967627	-0.01967627	2.101427	-0.01967627	-0.01967627	-0.01967627	-0.01967627	-0.01967627
84_negative_regulator_chr13_35474511_35474711:STAT1_23_b557145	-0.01967627	1.109235	-0.01967627	-0.01967627	-0.01967627	-0.01967627	-0.01967627	-0.01967627	-0.01967627	-0.01967627	-0.01967627	-0.01967627
84_negative_regulator_chr13_35474511_35474711:STAT1_23_b55716	-0.01967627	-0.01967627	-0.01967627	-0.01967627	-0.01967627	-0.01967627	-0.01967627	-0.01967627	-0.01967627	-0.01967627	-0.01967627	-0.01967627
84_negative_regulator_chr13_35474511_35474711:STAT1_23_b55717	-0.01967627	-0.01967627	-0.01967627	-0.01967627	-0.01967627	-0.01967627	0.4849778	-0.01967627	-0.01967627	-0.01967627	-0.01967627	-0.01967627
84_negative_regulator_chr13_35474511_35474711:STAT1_23_b558615	-0.01967627	1.554778	-0.01967627	-0.01967627	-0.01967627	-0.01967627	-0.01967627	-0.01967627	-0.01967627	-0.01967627	-0.01967627	-0.01967627
84_negative_regulator_chr13_35474511_35474711:STAT1_23_b558908	-0.01967627	-0.01967627	-0.01967627	-0.01967627	-0.01967627	-0.01967627	-0.01967627	-0.01967627	-0.01967627	-0.01967627	-0.01967627	-0.01967627
84_negative_regulator_chr13_35474511_35474711:STAT1_23_b561082	-0.01967627	-0.01967627	-0.01967627	-0.01967627	-0.01967627	-0.01967627	-0.01967627	-0.01967627	-0.01967627	-0.01967627	-0.01967627	-0.01967627
84_negative_regulator_chr13_35474511_35474711:STAT1_23_b561974	-0.01967627	-0.01967627	0.4585984	-0.01967627	-0.01967627	-0.01967627	1.154314	-0.01967627	0.4108479	-0.01967627	-0.01967627	-0.01967627
84_negative_regulator_chr13_35474511_35474711:STAT1_23_b56306	-0.01967627	-0.01967627	-0.01967627	-0.01967627	-0.01967627	-0.01967627	1.154314	1.541111	1.011133	-0.01967627	-0.01967627	-0.01967627
84_negative_regulator_chr13_35474511_35474711:STAT1_23_b564299	-0.01967627	-0.01967627	-0.01967627	-0.01967627	-0.01967627	-0.01967627	-0.01967627	-0.01967627	0.7419889	-0.01967627	-0.01967627	-0.01967627
84_negative_regulator_chr13_35474511_35474711:STAT1_23_b566295	1.109833	-0.01967627	-0.01967627	-0.01967627	-0.01967627	-0.01967627	-0.01967627	-0.01967627	-0.01967627	-0.01967627	-0.01967627	-0.01967627
84_negative_regulator_chr13_35474511_35474711:STAT1_23_b566341	-0.01967627	-0.01967627	-0.01967627	-0.01967627	-0.01967627	-0.01967627	-0.01967627	-0.01967627	1.011133	-0.01967627	-0.01967627	-0.01967627
84_negative_regulator_chr13_35474511_35474711:STAT1_23_b568366	-0.01967627	-0.01967627	-0.01967627	-0.01967627	-0.01967627	-0.01967627	-0.01967627	0.4554392	1.60622	-0.01967627	-0.01967627	0.5130006
84_negative_regulator_chr13_35474511_35474711:STAT1_23_b57254	-0.01967627	-0.01967627	-0.01967627	-0.01967627	-0.01967627	-0.01967627	-0.01967627	0.8122488	-0.01967627	-0.01967627	-0.01967627	-0.01967627
84_negative_regulator_chr13_35474511_35474711:STAT1_23_b57777	-0.01967627	1.109235	-0.01967627	-0.01967627	-0.01967627	-0.01967627	-0.01967627	0.8122488	-0.01967627	-0.01967627	-0.01967627	-0.01967627
84_negative_regulator_chr13_35474511_35474711:STAT1_23_b59217	-0.01967627	-0.01967627	-0.01967627	-0.01967627	-0.01967627	-0.01967627	1.154314	-0.01967627	-0.01967627	-0.01967627	-0.01967627	-0.01967627
84_negative_regulator_chr13_35474511_35474711:STAT1_23_b59893	-0.01967627	1.109235	-0.01967627	-0.01967627	0.4821289	-0.01967627	0.4849778	1.879579	-0.01967627	1.456535	2.745014	-0.01967627
84_negative_regulator_chr13_35474511_35474711:STAT1_23_b60388	-0.01967627	-0.01967627	-0.01967627	-0.01967627	-0.01967627	-0.01967627	-0.01967627	0.4554392	-0.01967627	-0.01967627	-0.01967627	-0.01967627
84_negative_regulator_chr13_35474511_35474711:STAT1_23_b6053	-0.01967627	-0.01967627	-0.01967627	-0.01967627	-0.01967627	1.115703	1.792904	-0.01967627	-0.01967627	-0.01967627	-0.01967627	-0.01967627
84_negative_regulator_chr13_35474511_35474711:STAT1_23_b61824	-0.01967627	-0.01967627	1.343387	-0.01967627	-0.01967627	-0.01967627	1.609758	1.098078	0.4108479	-0.01967627	0.850592	1.206729
84_negative_regulator_chr13_35474511_35474711:STAT1_23_b62407	-0.01967627	-0.01967627	-0.01967627	-0.01967627	-0.01967627	-0.01967627	-0.01967627	-0.01967627	0.4108479	-0.01967627	-0.01967627	-0.01967627
84_negative_regulator_chr13_35474511_35474711:STAT1_23_b62920	0.8218105	-0.01967627	-0.01967627	-0.01967627	-0.01967627	-0.01967627	-0.01967627	0.8122488	-0.01967627	-0.01967627	-0.01967627	-0.01967627
84_negative_regulator_chr13_35474511_35474711:STAT1_23_b64417	-0.01967627	-0.01967627	-0.01967627	1.160452	-0.01967627	-0.01967627	-0.01967627	-0.01967627	-0.01967627	-0.01967627	1.781072	-0.01967627
84_negative_regulator_chr13_35474511_35474711:STAT1_23_b645	-0.01967627	-0.01967627	-0.01967627	-0.01967627	1.393884	-0.01967627	-0.01967627	-0.01967627	-0.01967627	-0.01967627	-0.01967627	-0.01967627
84_negative_regulator_chr13_35474511_35474711:STAT1_23_b65054	-0.01967627	-0.01967627	-0.01967627	-0.01967627	1.148935	-0.01967627	-0.01967627	-0.01967627	-0.01967627	-0.01967627	-0.01967627	0.5130006
84_negative_regulator_chr13_35474511_35474711:STAT1_23_b65090	-0.01967627	1.554778	-0.01967627	-0.01967627	-0.01967627	-0.01967627	-0.01967627	0.8122488	-0.01967627	-0.01967627	-0.01967627	-0.01967627
84_negative_regulator_chr13_35474511_35474711:STAT1_23_b65755	-0.01967627	-0.01967627	-0.01967627	-0.01967627	-0.01967627	0.4646382	-0.01967627	-0.01967627	0.4108479	-0.01967627	-0.01967627	1.673221
84_negative_regulator_chr13_35474511_35474711:STAT1_23_b66638	-0.01967627	-0.01967627	-0.01967627	-0.01967627	-0.01967627	-0.01967627	-0.01967627	-0.01967627	-0.01967627	-0.01967627	-0.01967627	-0.01967627
84_negative_regulator_chr13_35474511_35474711:STAT1_23_b67212	-0.01967627	-0.01967627	-0.01967627	-0.01967627	-0.01967627	-0.01967627	-0.01967627	-0.01967627	1.237873	-0.01967627	-0.01967627	1.673221
84_negative_regulator_chr13_35474511_35474711:STAT1_23_b69783	-0.01967627	-0.01967627	-0.01967627	-0.01967627	-0.01967627	-0.01967627	-0.01967627	-0.01967627	0.4108479	-0.01967627	-0.01967627	-0.01967627
84_negative_regulator_chr13_35474511_35474711:STAT1_23_b71077	-0.01967627	-0.01967627	-0.01967627	-0.01967627	-0.01967627	-0.01967627	0.85812	-0.01967627	-0.01967627	-0.01967627	0.4801073	-0.01967627
84_negative_regulator_chr13_35474511_35474711:STAT1_23_b71854	-0.01967627	-0.01967627	-0.01967627	-0.01967627	-0.01967627	0.4646382	-0.01967627	-0.01967627	-0.01967627	1.204752	-0.01967627	-0.01967627
84_negative_regulator_chr13_35474511_35474711:STAT1_23_b71855	-0.01967627	-0.01967627	-0.01967627	-0.01967627	-0.01967627	-0.01967627	-0.01967627	-0.01967627	-0.01967627	0.5119349	-0.01967627	-0.01967627
84_negative_regulator_chr13_35474511_35474711:STAT1_23_b71944	-0.01967627	-0.01967627	-0.01967627	-0.01967627	-0.01967627	-0.01967627	-0.01967627	-0.01967627	-0.01967627	-0.01967627	-0.01967627	-0.01967627
84_negative_regulator_chr13_35474511_35474711:STAT1_23_b72629	-0.01967627	-0.01967627	-0.01967627	-0.01967627	-0.01967627	-0.01967627	0.85812	0.4554392	3.809512	1.670836	-0.01967627	-0.01967627
84_negative_regulator_chr13_35474511_35474711:STAT1_23_b73578	-0.01967627	-0.01967627	-0.01967627	-0.01967627	-0.01967627	-0.01967627	-0.01967627	-0.01967627	-0.01967627	-0.01967627	-0.01967627	-0.01967627
84_negative_regulator_chr13_35474511_35474711:STAT1_23_b73584	-0.01967627	-0.01967627	-0.01967627	-0.01967627	-0.01967627	-0.01967627	-0.01967627	-0.01967627	-0.01967627	-0.01967627	-0.01967627	-0.01967627
84_negative_regulator_chr13_35474511_35474711:STAT1_23_b74188	-0.01967627	-0.01967627	-0.01967627	-0.01967627	-0.01967627	-0.01967627	-0.01967627	-0.01967627	0.7419889	-0.01967627	1.781072	-0.01967627
84_negative_regulator_chr13_35474511_35474711:STAT1_23_b74190	-0.01967627	-0.01967627	-0.01967627	-0.01967627	-0.01967627	-0.01967627	-0.01967627	-0.01967627	-0.01967627	-0.01967627	-0.01967627	-0.01967627
84_negative_regulator_chr13_35474511_35474711:STAT1_23_b74303	-0.01967627	1.109235	-0.01967627	-0.01967627	-0.01967627	-0.01967627	-0.01967627	-0.01967627	-0.01967627	-0.01967627	-0.01967627	-0.01967627
84_negative_regulator_chr13_35474511_35474711:STAT1_23_b747	-0.01967627	-0.01967627	-0.01967627	-0.01967627	-0.01967627	-0.01967627	-0.01967627	-0.01967627	-0.01967627	-0.01967627	-0.01967627	-0.01967627
84_negative_regulator_chr13_35474511_35474711:STAT1_23_b76146	-0.01967627	-0.01967627	-0.01967627	-0.01967627	-0.01967627	-0.01967627	-0.01967627	-0.01967627	0.4108479	-0.01967627	-0.01967627	1.673221
84_negative_regulator_chr13_35474511_35474711:STAT1_23_b77200	-0.01967627	-0.01967627	-0.01967627	-0.01967627	-0.01967627	-0.01967627	-0.01967627	0.4554392	-0.01967627	-0.01967627	-0.01967627	-0.01967627
84_negative_regulator_chr13_35474511_35474711:STAT1_23_b77238	-0.01967627	-0.01967627	1.728124	-0.01967627	-0.01967627	-0.01967627	-0.01967627	-0.01967627	1.011133	-0.01967627	-0.01967627	-0.01967627
84_negative_regulator_chr13_35474511_35474711:STAT1_23_b78210	-0.01967627	-0.01967627	-0.01967627	0.4882348	-0.01967627	-0.01967627	0.4849778	-0.01967627	-0.01967627	-0.01967627	-0.01967627	-0.01967627
84_negative_regulator_chr13_35474511_35474711:STAT1_23_b78612	-0.01967627	-0.01967627	0.4585984	0.4882348	-0.01967627	-0.01967627	-0.01967627	-0.01967627	-0.01967627	-0.01967627	-0.01967627	-0.01967627
84_negative_regulator_chr13_35474511_35474711:STAT1_23_b78903	-0.01967627	-0.01967627	-0.01967627	0.8631463	-0.01967627	-0.01967627	-0.01967627	0.4554392	1.433771	-0.01967627	1.389582	-0.01967627
84_negative_regulator_chr13_35474511_35474711:STAT1_23_b79199	-0.01967627	-0.01967627	-0.01967627	-0.01967627	1.603217	-0.01967627	-0.01967627	0.8122488	0.4108479	-0.01967627	-0.01967627	-0.01967627
84_negative_regulator_chr13_35474511_35474711:STAT1_23_b79469	-0.01967627	-0.01967627	-0.01967627	-0.01967627	-0.01967627	-0.01967627	-0.01967627	-0.01967627	0.4108479	-0.01967627	-0.01967627	-0.01967627
84_negative_regulator_chr13_35474511_35474711:STAT1_23_b82848	-0.01967627	-0.01967627	-0.01967627	-0.01967627	-0.01967627	-0.01967627	-0.01967627	-0.01967627	-0.01967627	-0.01967627	-0.01967627	-0.01967627
84_negative_regulator_chr13_35474511_35474711:STAT1_23_b82974	-0.01967627	-0.01967627	-0.01967627	-0.01967627	-0.01967627	-0.01967627	-0.01967627	-0.01967627	-0.01967627	-0.01967627	-0.01967627	-0.01967627
84_negative_regulator_chr13_35474511_35474711:STAT1_23_b84521	-0.01967627	-0.01967627	-0.01967627	-0.01967627	-0.01967627	-0.01967627	-0.01967627	-0.01967627	-0.01967627	-0.01967627	0.850592	-0.01967627
84_negative_regulator_chr13_35474511_35474711:STAT1_23_b85497	-0.01967627	-0.01967627	-0.01967627	1.406835	-0.01967627	-0.01967627	-0.01967627	1.336534	-0.01967627	-0.01967627	-0.01967627	-0.01967627
84_negative_regulator_chr13_35474511_35474711:STAT1_23_b86162	-0.01967627	-0.01967627	-0.01967627	-0.01967627	-0.01967627	-0.01967627	-0.01967627	-0.01967627	-0.01967627	-0.01967627	-0.01967627	-0.01967627
84_negative_regulator_chr13_35474511_35474711:STAT1_23_b86994	-0.01967627	-0.01967627	-0.01967627	-0.01967627	-0.01967627	-0.01967627	-0.01967627	-0.01967627	-0.01967627	-0.01967627	-0.01967627	-0.01967627
84_negative_regulator_chr13_35474511_35474711:STAT1_23_b87537	0.4615688	-0.01967627	-0.01967627	0.8631463	-0.01967627	-0.01967627	-0.01967627	1.541111	0.4108479	-0.01967627	-0.01967627	-0.01967627
84_negative_regulator_chr13_35474511_35474711:STAT1_23_b8787	-0.01967627	-0.01967627	-0.01967627	-0.01967627	-0.01967627	-0.01967627	-0.01967627	-0.01967627	-0.01967627	-0.01967627	-0.01967627	-0.01967627
84_negative_regulator_chr13_35474511_35474711:STAT1_23_b88150	-0.01967627	-0.01967627	-0.01967627	-0.01967627	-0.01967627	-0.01967627	-0.01967627	-0.01967627	-0.01967627	-0.01967627	0.4801073	-0.01967627
84_negative_regulator_chr13_35474511_35474711:STAT1_23_b88394	-0.01967627	-0.01967627	-0.01967627	-0.01967627	-0.01967627	-0.01967627	0.4849778	-0.01967627	-0.01967627	-0.01967627	0.850592	-0.01967627
84_negative_regulator_chr13_35474511_35474711:STAT1_23_b88395	-0.01967627	-0.01967627	-0.01967627	-0.01967627	-0.01967627	-0.01967627	0.4849778	-0.01967627	-0.01967627	-0.01967627	0.4801073	-0.01967627
84_negative_regulator_chr13_35474511_35474711:STAT1_23_b89263	-0.01967627	-0.01967627	-0.01967627	-0.01967627	-0.01967627	-0.01967627	-0.01967627	-0.01967627	-0.01967627	1.670836	-0.01967627	-0.01967627
84_negative_regulator_chr13_35474511_35474711:STAT1_23_b89271	-0.01967627	-0.01967627	-0.01967627	1.160452	-0.01967627	-0.01967627	-0.01967627	-0.01967627	0.7419889	-0.01967627	-0.01967627	-0.01967627
84_negative_regulator_chr13_35474511_35474711:STAT1_23_b89375	-0.01967627	2.503321	0.4585984	-0.01967627	-0.01967627	-0.01967627	-0.01967627	-0.01967627	-0.01967627	-0.01967627	-0.01967627	-0.01967627
84_negative_regulator_chr13_35474511_35474711:STAT1_23_b90404	-0.01967627	1.554778	-0.01967627	-0.01967627	-0.01967627	-0.01967627	1.154314	1.879579	1.60622	-0.01967627	-0.01967627	-0.01967627
84_negative_regulator_chr13_35474511_35474711:STAT1_23_b90424	-0.01967627	-0.01967627	-0.01967627	-0.01967627	-0.01967627	-0.01967627	-0.01967627	1.098078	0.4108479	-0.01967627	-0.01967627	-0.01967627
84_negative_regulator_chr13_35474511_35474711:STAT1_23_b90816	-0.01967627	-0.01967627	-0.01967627	-0.01967627	-0.01967627	0.8265899	-0.01967627	-0.01967627	-0.01967627	-0.01967627	-0.01967627	-0.01967627
84_negative_regulator_chr13_35474511_35474711:STAT1_23_b91709	-0.01967627	1.349138	-0.01967627	-0.01967627	-0.01967627	-0.01967627	0.4849778	-0.01967627	-0.01967627	-0.01967627	0.4801073	-0.01967627
84_negative_regulator_chr13_35474511_35474711:STAT1_23_b92835	-0.01967627	-0.01967627	-0.01967627	-0.01967627	-0.01967627	-0.01967627	-0.01967627	-0.01967627	0.4108479	-0.01967627	-0.01967627	-0.01967627
84_negative_regulator_chr13_35474511_35474711:STAT1_23_b94266	-0.01967627	-0.01967627	-0.01967627	-0.01967627	-0.01967627	0.4646382	-0.01967627	-0.01967627	-0.01967627	-0.01967627	-0.01967627	-0.01967627
84_negative_regulator_chr13_35474511_35474711:STAT1_23_b94267	-0.01967627	0.8213237	-0.01967627	-0.01967627	-0.01967627	2.047745	-0.01967627	-0.01967627	-0.01967627	-0.01967627	-0.01967627	-0.01967627
84_negative_regulator_chr13_35474511_35474711:STAT1_23_b94268	-0.01967627	-0.01967627	-0.01967627	-0.01967627	-0.01967627	0.4646382	-0.01967627	-0.01967627	-0.01967627	-0.01967627	-0.01967627	-0.01967627
84_negative_regulator_chr13_35474511_35474711:STAT1_23_b94310	-0.01967627	-0.01967627	1.343387	-0.01967627	-0.01967627	-0.01967627	-0.01967627	1.336534	2.76928	-0.01967627	-0.01967627	-0.01967627
84_negative_regulator_chr13_35474511_35474711:STAT1_23_b95171	-0.01967627	-0.01967627	-0.01967627	-0.01967627	-0.01967627	-0.01967627	1.609758	1.098078	0.4108479	-0.01967627	-0.01967627	-0.01967627
84_negative_regulator_chr13_35474511_35474711:STAT1_23_b95282	-0.01967627	-0.01967627	-0.01967627	-0.01967627	-0.01967627	-0.01967627	-0.01967627	0.8122488	-0.01967627	0.8995381	-0.01967627	-0.01967627
84_negative_regulator_chr13_35474511_35474711:STAT1_23_b96984	-0.01967627	-0.01967627	-0.01967627	-0.01967627	-0.01967627	-0.01967627	-0.01967627	1.541111	0.4108479	-0.01967627	-0.01967627	-0.01967627
84_negative_regulator_chr13_35474511_35474711:STAT1_23_b9716	-0.01967627	1.554778	-0.01967627	-0.01967627	-0.01967627	-0.01967627	-0.01967627	-0.01967627	-0.01967627	-0.01967627	-0.01967627	-0.01967627
84_negative_regulator_chr13_35474511_35474711:STAT1_23_b97424	-0.01967627	-0.01967627	-0.01967627	1.617214	-0.01967627	-0.01967627	-0.01967627	-0.01967627	1.011133	-0.01967627	-0.01967627	-0.01967627
84_negative_regulator_chr13_35474511_35474711:STAT1_23_b97709	-0.01967627	-0.01967627	-0.01967627	-0.01967627	-0.01967627	-0.01967627	1.154314	1.336534	-0.01967627	-0.01967627	-0.01967627	-0.01967627
84_negative_regulator_chr13_35474511_35474711:STAT1_23_b97958	-0.01967627	-0.01967627	-0.01967627	-0.01967627	2.660152	-0.01967627	-0.01967627	1.720248	-0.01967627	-0.01967627	-0.01967627	-0.01967627
84_negative_regulator_chr13_35474511_35474711:STAT1_23_b98378	-0.01967627	-0.01967627	-0.01967627	-0.01967627	-0.01967627	-0.01967627	-0.01967627	-0.01967627	1.237873	-0.01967627	-0.01967627	1.673221
84_negative_regulator_chr13_35474511_35474711:STAT1_23_b98806	0.8218105	-0.01967627	-0.01967627	-0.01967627	-0.01967627	-0.01967627	-0.01967627	-0.01967627	0.7419889	-0.01967627	-0.01967627	-0.01967627
84_negative_regulator_chr13_35474511_35474711:STAT1_23_b99992	-0.01967627	-0.01967627	-0.01967627	-0.01967627	-0.01967627	-0.01967627	-0.01967627	-0.01967627	-0.01967627	0.5119349	-0.01967627	1.859898
85_negative_regulator_chr5_81276601_81276801:ATF4_1_b105296	1.735505	1.73473	1.728124	-0.01967627	-0.01967627	1.903453	-0.01967627	2.273192	1.899391	1.204752	-0.01967627	-0.01967627
85_negative_regulator_chr5_81276601_81276801:ATF4_1_b105301	-0.01967627	0.4612564	-0.01967627	-0.01967627	-0.01967627	-0.01967627	-0.01967627	-0.01967627	-0.01967627	-0.01967627	-0.01967627	-0.01967627
85_negative_regulator_chr5_81276601_81276801:ATF4_1_b10747	-0.01967627	-0.01967627	2.162282	-0.01967627	-0.01967627	-0.01967627	0.85812	1.879579	2.250839	1.204752	1.943061	1.673221
85_negative_regulator_chr5_81276601_81276801:ATF4_1_b108447	2.690336	0.8213237	-0.01967627	1.800784	2.836266	-0.01967627	1.955397	2.836408	2.351235	2.428016	2.987165	-0.01967627
85_negative_regulator_chr5_81276601_81276801:ATF4_1_b108722	2.170474	1.554778	2.392792	-0.01967627	-0.01967627	-0.01967627	2.355455	0.8122488	3.773778	1.204752	-0.01967627	0.901167
85_negative_regulator_chr5_81276601_81276801:ATF4_1_b108990	-0.01967627	-0.01967627	0.8171798	-0.01967627	1.78599	-0.01967627	-0.01967627	0.4554392	-0.01967627	-0.01967627	-0.01967627	-0.01967627
85_negative_regulator_chr5_81276601_81276801:ATF4_1_b109275	-0.01967627	-0.01967627	2.392792	-0.01967627	-0.01967627	-0.01967627	-0.01967627	-0.01967627	2.250839	-0.01967627	-0.01967627	1.206729
85_negative_regulator_chr5_81276601_81276801:ATF4_1_b112776	-0.01967627	0.8213237	1.548542	-0.01967627	-0.01967627	-0.01967627	1.399934	1.336534	1.76024	-0.01967627	-0.01967627	0.5130006
85_negative_regulator_chr5_81276601_81276801:ATF4_1_b1129	-0.01967627	0.4612564	1.343387	1.406835	0.4821289	-0.01967627	0.4849778	2.486305	4.311225	-0.01967627	1.389582	-0.01967627
85_negative_regulator_chr5_81276601_81276801:ATF4_1_b113593	0.4615688	0.8213237	4.292675	-0.01967627	-0.01967627	-0.01967627	2.844608	2.38368	3.204573	1.670836	0.850592	2.173429
85_negative_regulator_chr5_81276601_81276801:ATF4_1_b113594	-0.01967627	-0.01967627	-0.01967627	-0.01967627	-0.01967627	-0.01967627	0.4849778	-0.01967627	-0.01967627	-0.01967627	-0.01967627	-0.01967627
85_negative_regulator_chr5_81276601_81276801:ATF4_1_b113697	-0.01967627	-0.01967627	0.4585984	-0.01967627	-0.01967627	-0.01967627	0.4849778	-0.01967627	-0.01967627	-0.01967627	-0.01967627	-0.01967627
85_negative_regulator_chr5_81276601_81276801:ATF4_1_b117305	2.775097	-0.01967627	-0.01967627	-0.01967627	-0.01967627	-0.01967627	-0.01967627	-0.01967627	-0.01967627	-0.01967627	-0.01967627	-0.01967627
85_negative_regulator_chr5_81276601_81276801:ATF4_1_b118341	-0.01967627	-0.01967627	1.104142	-0.01967627	0.4821289	-0.01967627	-0.01967627	-0.01967627	-0.01967627	-0.01967627	-0.01967627	-0.01967627
85_negative_regulator_chr5_81276601_81276801:ATF4_1_b118577	-0.01967627	-0.01967627	-0.01967627	-0.01967627	-0.01967627	-0.01967627	-0.01967627	0.8122488	-0.01967627	-0.01967627	-0.01967627	-0.01967627
85_negative_regulator_chr5_81276601_81276801:ATF4_1_b118637	-0.01967627	-0.01967627	-0.01967627	-0.01967627	-0.01967627	-0.01967627	-0.01967627	-0.01967627	-0.01967627	-0.01967627	-0.01967627	-0.01967627
85_negative_regulator_chr5_81276601_81276801:ATF4_1_b118661	-0.01967627	-0.01967627	-0.01967627	-0.01967627	-0.01967627	-0.01967627	1.792904	1.336534	0.4108479	-0.01967627	-0.01967627	-0.01967627
85_negative_regulator_chr5_81276601_81276801:ATF4_1_b12093	4.019635	-0.01967627	-0.01967627	-0.01967627	0.8537184	1.562689	2.101427	0.4554392	1.237873	2.541276	-0.01967627	-0.01967627
85_negative_regulator_chr5_81276601_81276801:ATF4_1_b12355	0.4615688	3.752279	2.031561	3.456414	2.459509	1.562689	2.467454	3.4581	2.907602	1.204752	2.453855	0.901167
85_negative_regulator_chr5_81276601_81276801:ATF4_1_b126409	-0.01967627	-0.01967627	-0.01967627	-0.01967627	-0.01967627	-0.01967627	-0.01967627	0.4554392	-0.01967627	-0.01967627	-0.01967627	-0.01967627
85_negative_regulator_chr5_81276601_81276801:ATF4_1_b126415	-0.01967627	-0.01967627	-0.01967627	-0.01967627	-0.01967627	-0.01967627	-0.01967627	-0.01967627	-0.01967627	-0.01967627	-0.01967627	-0.01967627
85_negative_regulator_chr5_81276601_81276801:ATF4_1_b126416	2.290512	3.070714	1.548542	-0.01967627	2.459509	-0.01967627	2.57138	2.38368	2.76928	1.857383	2.745014	2.025164
85_negative_regulator_chr5_81276601_81276801:ATF4_1_b129765	0.8218105	-0.01967627	3.363522	-0.01967627	-0.01967627	-0.01967627	2.844608	0.8122488	2.250839	1.456535	1.598566	-0.01967627
85_negative_regulator_chr5_81276601_81276801:ATF4_1_b130756	1.109833	-0.01967627	0.8171798	1.160452	-0.01967627	-0.01967627	1.792904	-0.01967627	2.142931	-0.01967627	-0.01967627	2.544145
85_negative_regulator_chr5_81276601_81276801:ATF4_1_b134418	-0.01967627	-0.01967627	-0.01967627	-0.01967627	1.603217	-0.01967627	1.955397	-0.01967627	1.76024	-0.01967627	-0.01967627	-0.01967627
85_negative_regulator_chr5_81276601_81276801:ATF4_1_b134905	0.4615688	1.73473	-0.01967627	-0.01967627	-0.01967627	-0.01967627	-0.01967627	0.8122488	0.7419889	-0.01967627	-0.01967627	-0.01967627
85_negative_regulator_chr5_81276601_81276801:ATF4_1_b140608	-0.01967627	-0.01967627	-0.01967627	-0.01967627	1.603217	-0.01967627	1.154314	1.720248	-0.01967627	-0.01967627	1.781072	-0.01967627
85_negative_regulator_chr5_81276601_81276801:ATF4_1_b14093	1.109833	-0.01967627	0.8171798	-0.01967627	-0.01967627	-0.01967627	0.4849778	-0.01967627	1.899391	-0.01967627	1.943061	-0.01967627
85_negative_regulator_chr5_81276601_81276801:ATF4_1_b144433	-0.01967627	-0.01967627	-0.01967627	-0.01967627	-0.01967627	-0.01967627	1.399934	1.336534	1.60622	-0.01967627	-0.01967627	-0.01967627
85_negative_regulator_chr5_81276601_81276801:ATF4_1_b145057	2.290512	-0.01967627	-0.01967627	-0.01967627	0.4821289	-0.01967627	-0.01967627	0.4554392	1.011133	-0.01967627	-0.01967627	1.458748
85_negative_regulator_chr5_81276601_81276801:ATF4_1_b149128	-0.01967627	0.4612564	-0.01967627	2.109909	-0.01967627	-0.01967627	1.609758	2.153536	2.142931	-0.01967627	-0.01967627	-0.01967627
85_negative_regulator_chr5_81276601_81276801:ATF4_1_b150088	-0.01967627	-0.01967627	-0.01967627	-0.01967627	-0.01967627	-0.01967627	0.85812	1.098078	0.4108479	-0.01967627	1.598566	-0.01967627
85_negative_regulator_chr5_81276601_81276801:ATF4_1_b151620	-0.01967627	-0.01967627	-0.01967627	-0.01967627	-0.01967627	-0.01967627	-0.01967627	1.336534	1.011133	-0.01967627	-0.01967627	-0.01967627
85_negative_regulator_chr5_81276601_81276801:ATF4_1_b154498	-0.01967627	2.038697	-0.01967627	-0.01967627	-0.01967627	0.8265899	3.601748	2.912102	3.033815	3.153414	-0.01967627	1.673221
85_negative_regulator_chr5_81276601_81276801:ATF4_1_b156942	-0.01967627	-0.01967627	-0.01967627	-0.01967627	-0.01967627	-0.01967627	0.4849778	-0.01967627	-0.01967627	-0.01967627	-0.01967627	-0.01967627
85_negative_regulator_chr5_81276601_81276801:ATF4_1_b157061	-0.01967627	1.73473	2.031561	-0.01967627	-0.01967627	-0.01967627	1.399934	2.153536	2.142931	2.17073	-0.01967627	-0.01967627
85_negative_regulator_chr5_81276601_81276801:ATF4_1_b159549	-0.01967627	-0.01967627	0.4585984	-0.01967627	-0.01967627	-0.01967627	-0.01967627	1.336534	1.76024	-0.01967627	-0.01967627	-0.01967627
85_negative_regulator_chr5_81276601_81276801:ATF4_1_b160619	-0.01967627	-0.01967627	-0.01967627	-0.01967627	-0.01967627	-0.01967627	1.609758	-0.01967627	-0.01967627	-0.01967627	-0.01967627	-0.01967627
85_negative_regulator_chr5_81276601_81276801:ATF4_1_b163473	-0.01967627	-0.01967627	-0.01967627	-0.01967627	-0.01967627	-0.01967627	0.4849778	-0.01967627	0.7419889	-0.01967627	-0.01967627	-0.01967627
85_negative_regulator_chr5_81276601_81276801:ATF4_1_b16728	-0.01967627	-0.01967627	-0.01967627	-0.01967627	-0.01967627	-0.01967627	-0.01967627	-0.01967627	-0.01967627	-0.01967627	-0.01967627	-0.01967627
85_negative_regulator_chr5_81276601_81276801:ATF4_1_b16857	0.8218105	-0.01967627	-0.01967627	-0.01967627	-0.01967627	-0.01967627	2.844608	1.720248	0.4108479	1.204752	-0.01967627	-0.01967627
85_negative_regulator_chr5_81276601_81276801:ATF4_1_b16908	-0.01967627	-0.01967627	-0.01967627	-0.01967627	2.459509	-0.01967627	-0.01967627	-0.01967627	-0.01967627	0.5119349	-0.01967627	-0.01967627
85_negative_regulator_chr5_81276601_81276801:ATF4_1_b169338	-0.01967627	-0.01967627	-0.01967627	-0.01967627	-0.01967627	-0.01967627	-0.01967627	-0.01967627	-0.01967627	-0.01967627	-0.01967627	-0.01967627
85_negative_regulator_chr5_81276601_81276801:ATF4_1_b173829	-0.01967627	1.109235	-0.01967627	-0.01967627	-0.01967627	-0.01967627	0.4849778	-0.01967627	-0.01967627	-0.01967627	-0.01967627	-0.01967627
85_negative_regulator_chr5_81276601_81276801:ATF4_1_b174564	-0.01967627	-0.01967627	-0.01967627	-0.01967627	-0.01967627	-0.01967627	-0.01967627	-0.01967627	0.4108479	-0.01967627	-0.01967627	-0.01967627
85_negative_regulator_chr5_81276601_81276801:ATF4_1_b175882	-0.01967627	0.4612564	4.07761	1.406835	2.226385	-0.01967627	2.101427	2.023051	2.142931	2.022547	-0.01967627	2.025164
85_negative_regulator_chr5_81276601_81276801:ATF4_1_b181560	-0.01967627	-0.01967627	-0.01967627	-0.01967627	-0.01967627	-0.01967627	-0.01967627	-0.01967627	-0.01967627	-0.01967627	-0.01967627	-0.01967627
85_negative_regulator_chr5_81276601_81276801:ATF4_1_b182255	-0.01967627	1.109235	-0.01967627	-0.01967627	-0.01967627	-0.01967627	-0.01967627	0.8122488	0.7419889	-0.01967627	-0.01967627	-0.01967627
85_negative_regulator_chr5_81276601_81276801:ATF4_1_b18466	0.8218105	-0.01967627	0.8171798	-0.01967627	-0.01967627	1.356438	1.609758	1.098078	1.433771	1.456535	-0.01967627	-0.01967627
85_negative_regulator_chr5_81276601_81276801:ATF4_1_b184786	-0.01967627	-0.01967627	-0.01967627	-0.01967627	-0.01967627	-0.01967627	-0.01967627	-0.01967627	-0.01967627	-0.01967627	-0.01967627	-0.01967627
85_negative_regulator_chr5_81276601_81276801:ATF4_1_b187114	2.931	-0.01967627	-0.01967627	-0.01967627	-0.01967627	-0.01967627	3.446402	2.273192	1.433771	-0.01967627	1.943061	2.747118
85_negative_regulator_chr5_81276601_81276801:ATF4_1_b188644	-0.01967627	-0.01967627	-0.01967627	-0.01967627	-0.01967627	-0.01967627	1.154314	-0.01967627	1.237873	-0.01967627	1.145113	-0.01967627
85_negative_regulator_chr5_81276601_81276801:ATF4_1_b188810	-0.01967627	-0.01967627	-0.01967627	-0.01967627	-0.01967627	1.115703	1.399934	-0.01967627	-0.01967627	-0.01967627	-0.01967627	-0.01967627
85_negative_regulator_chr5_81276601_81276801:ATF4_1_b189507	1.109833	1.554778	1.728124	-0.01967627	-0.01967627	-0.01967627	0.4849778	1.879579	3.53852	-0.01967627	-0.01967627	2.544145
85_negative_regulator_chr5_81276601_81276801:ATF4_1_b192882	-0.01967627	-0.01967627	-0.01967627	-0.01967627	-0.01967627	-0.01967627	-0.01967627	-0.01967627	-0.01967627	-0.01967627	-0.01967627	-0.01967627
85_negative_regulator_chr5_81276601_81276801:ATF4_1_b1944	1.735505	-0.01967627	1.887806	1.800784	0.8537184	-0.01967627	2.57138	2.486305	1.237873	2.17073	2.557575	2.025164
85_negative_regulator_chr5_81276601_81276801:ATF4_1_b196456	-0.01967627	1.554778	-0.01967627	0.8631463	-0.01967627	1.903453	2.101427	2.273192	2.026294	2.022547	-0.01967627	-0.01967627
85_negative_regulator_chr5_81276601_81276801:ATF4_1_b197694	2.170474	1.109235	-0.01967627	-0.01967627	2.347651	0.4646382	0.4849778	1.720248	3.773778	1.204752	-0.01967627	0.5130006
85_negative_regulator_chr5_81276601_81276801:ATF4_1_b203185	-0.01967627	1.554778	1.104142	-0.01967627	0.4821289	1.356438	1.792904	1.720248	3.093009	1.857383	2.342096	0.901167
85_negative_regulator_chr5_81276601_81276801:ATF4_1_b203534	-0.01967627	1.73473	-0.01967627	-0.01967627	1.78599	-0.01967627	2.234025	2.153536	1.899391	2.92202	-0.01967627	-0.01967627
85_negative_regulator_chr5_81276601_81276801:ATF4_1_b204836	-0.01967627	-0.01967627	-0.01967627	-0.01967627	-0.01967627	-0.01967627	-0.01967627	-0.01967627	-0.01967627	-0.01967627	0.4801073	-0.01967627
85_negative_regulator_chr5_81276601_81276801:ATF4_1_b206055	2.170474	1.109235	3.062423	-0.01967627	-0.01967627	1.115703	0.85812	2.023051	2.142931	1.456535	1.943061	-0.01967627
85_negative_regulator_chr5_81276601_81276801:ATF4_1_b206368	-0.01967627	1.894704	1.343387	1.160452	1.148935	-0.01967627	1.399934	1.098078	2.351235	0.5119349	-0.01967627	-0.01967627
85_negative_regulator_chr5_81276601_81276801:ATF4_1_b206456	1.55551	1.349138	0.8171798	0.8631463	1.78599	-0.01967627	1.609758	2.153536	1.237873	1.456535	-0.01967627	-0.01967627
85_negative_regulator_chr5_81276601_81276801:ATF4_1_b207167	0.8218105	-0.01967627	-0.01967627	-0.01967627	-0.01967627	-0.01967627	0.4849778	-0.01967627	1.60622	-0.01967627	-0.01967627	-0.01967627
85_negative_regulator_chr5_81276601_81276801:ATF4_1_b20902	1.349813	1.73473	-0.01967627	0.8631463	-0.01967627	-0.01967627	1.154314	-0.01967627	1.60622	1.204752	-0.01967627	-0.01967627
85_negative_regulator_chr5_81276601_81276801:ATF4_1_b209752	-0.01967627	-0.01967627	-0.01967627	-0.01967627	-0.01967627	1.743109	0.85812	1.541111	2.026294	1.204752	1.943061	-0.01967627
85_negative_regulator_chr5_81276601_81276801:ATF4_1_b212445	-0.01967627	-0.01967627	-0.01967627	-0.01967627	-0.01967627	-0.01967627	-0.01967627	-0.01967627	0.4108479	-0.01967627	-0.01967627	-0.01967627
85_negative_regulator_chr5_81276601_81276801:ATF4_1_b212502	0.4615688	3.136221	2.392792	3.92027	1.148935	2.864479	3.001681	1.336534	2.142931	-0.01967627	1.943061	-0.01967627
85_negative_regulator_chr5_81276601_81276801:ATF4_1_b213474	-0.01967627	-0.01967627	-0.01967627	-0.01967627	-0.01967627	-0.01967627	-0.01967627	-0.01967627	0.4108479	-0.01967627	-0.01967627	-0.01967627
85_negative_regulator_chr5_81276601_81276801:ATF4_1_b214408	-0.01967627	2.400429	-0.01967627	-0.01967627	-0.01967627	1.115703	2.101427	1.720248	2.445097	0.8995381	0.850592	0.901167
85_negative_regulator_chr5_81276601_81276801:ATF4_1_b217807	-0.01967627	1.73473	2.392792	-0.01967627	1.948189	1.562689	2.467454	1.720248	2.142931	-0.01967627	2.453855	0.5130006
85_negative_regulator_chr5_81276601_81276801:ATF4_1_b218880	-0.01967627	0.4612564	1.887806	-0.01967627	0.4821289	-0.01967627	1.399934	1.720248	0.7419889	0.8995381	-0.01967627	1.206729
85_negative_regulator_chr5_81276601_81276801:ATF4_1_b221685	-0.01967627	-0.01967627	-0.01967627	-0.01967627	0.4821289	-0.01967627	-0.01967627	-0.01967627	-0.01967627	-0.01967627	-0.01967627	-0.01967627
85_negative_regulator_chr5_81276601_81276801:ATF4_1_b221686	0.8218105	2.289633	3.190496	-0.01967627	2.563316	-0.01967627	1.955397	2.38368	1.433771	-0.01967627	-0.01967627	0.901167
85_negative_regulator_chr5_81276601_81276801:ATF4_1_b225149	-0.01967627	-0.01967627	-0.01967627	-0.01967627	-0.01967627	-0.01967627	-0.01967627	0.4554392	-0.01967627	-0.01967627	-0.01967627	-0.01967627
85_negative_regulator_chr5_81276601_81276801:ATF4_1_b225222	1.55551	-0.01967627	-0.01967627	-0.01967627	-0.01967627	1.356438	0.4849778	-0.01967627	1.76024	-0.01967627	-0.01967627	0.5130006
85_negative_regulator_chr5_81276601_81276801:ATF4_1_b227465	-0.01967627	1.109235	-0.01967627	2.364345	-0.01967627	-0.01967627	-0.01967627	-0.01967627	1.011133	-0.01967627	-0.01967627	-0.01967627
85_negative_regulator_chr5_81276601_81276801:ATF4_1_b227577	-0.01967627	0.8213237	2.282136	1.617214	-0.01967627	2.178909	1.609758	0.4554392	1.433771	2.17073	1.598566	0.901167
85_negative_regulator_chr5_81276601_81276801:ATF4_1_b228409	-0.01967627	-0.01967627	-0.01967627	-0.01967627	-0.01967627	-0.01967627	-0.01967627	-0.01967627	-0.01967627	-0.01967627	-0.01967627	-0.01967627
85_negative_regulator_chr5_81276601_81276801:ATF4_1_b228410	0.4615688	1.109235	-0.01967627	-0.01967627	-0.01967627	-0.01967627	0.85812	1.336534	0.7419889	-0.01967627	-0.01967627	-0.01967627
85_negative_regulator_chr5_81276601_81276801:ATF4_1_b229140	-0.01967627	1.349138	1.343387	0.8631463	-0.01967627	1.562689	0.4849778	1.879579	2.142931	-0.01967627	-0.01967627	-0.01967627
85_negative_regulator_chr5_81276601_81276801:ATF4_1_b233182	1.735505	1.554778	-0.01967627	-0.01967627	1.393884	-0.01967627	1.792904	1.879579	-0.01967627	-0.01967627	-0.01967627	1.458748
85_negative_regulator_chr5_81276601_81276801:ATF4_1_b236942	-0.01967627	0.8213237	1.104142	-0.01967627	-0.01967627	1.115703	1.609758	-0.01967627	3.495291	-0.01967627	-0.01967627	-0.01967627
85_negative_regulator_chr5_81276601_81276801:ATF4_1_b239642	-0.01967627	-0.01967627	-0.01967627	-0.01967627	-0.01967627	-0.01967627	2.101427	1.541111	2.616275	-0.01967627	-0.01967627	-0.01967627
85_negative_regulator_chr5_81276601_81276801:ATF4_1_b245303	-0.01967627	1.109235	-0.01967627	-0.01967627	1.603217	-0.01967627	0.4849778	1.098078	1.011133	-0.01967627	-0.01967627	1.458748
85_negative_regulator_chr5_81276601_81276801:ATF4_1_b246751	1.55551	1.109235	-0.01967627	-0.01967627	2.093982	-0.01967627	1.609758	0.8122488	0.7419889	-0.01967627	0.850592	-0.01967627
85_negative_regulator_chr5_81276601_81276801:ATF4_1_b246828	-0.01967627	1.894704	0.8171798	-0.01967627	-0.01967627	-0.01967627	1.399934	0.8122488	1.60622	-0.01967627	-0.01967627	-0.01967627
85_negative_regulator_chr5_81276601_81276801:ATF4_1_b247583	-0.01967627	-0.01967627	0.4585984	-0.01967627	-0.01967627	-0.01967627	-0.01967627	1.336534	1.60622	2.022547	-0.01967627	1.206729
85_negative_regulator_chr5_81276601_81276801:ATF4_1_b249055	-0.01967627	-0.01967627	-0.01967627	-0.01967627	-0.01967627	-0.01967627	-0.01967627	-0.01967627	0.4108479	-0.01967627	-0.01967627	-0.01967627
85_negative_regulator_chr5_81276601_81276801:ATF4_1_b251173	-0.01967627	-0.01967627	-0.01967627	-0.01967627	-0.01967627	0.8265899	-0.01967627	-0.01967627	-0.01967627	-0.01967627	-0.01967627	-0.01967627
85_negative_regulator_chr5_81276601_81276801:ATF4_1_b25313	-0.01967627	1.109235	-0.01967627	-0.01967627	-0.01967627	-0.01967627	0.4849778	-0.01967627	0.7419889	-0.01967627	1.389582	-0.01967627
85_negative_regulator_chr5_81276601_81276801:ATF4_1_b253865	-0.01967627	-0.01967627	-0.01967627	-0.01967627	0.8537184	2.299135	0.85812	1.098078	-0.01967627	1.857383	-0.01967627	-0.01967627
85_negative_regulator_chr5_81276601_81276801:ATF4_1_b254328	-0.01967627	-0.01967627	-0.01967627	-0.01967627	-0.01967627	-0.01967627	-0.01967627	-0.01967627	-0.01967627	-0.01967627	-0.01967627	-0.01967627
85_negative_regulator_chr5_81276601_81276801:ATF4_1_b254475	-0.01967627	-0.01967627	-0.01967627	-0.01967627	-0.01967627	-0.01967627	-0.01967627	-0.01967627	-0.01967627	-0.01967627	-0.01967627	-0.01967627
85_negative_regulator_chr5_81276601_81276801:ATF4_1_b25525	-0.01967627	-0.01967627	-0.01967627	-0.01967627	-0.01967627	-0.01967627	0.4849778	2.153536	-0.01967627	-0.01967627	-0.01967627	1.859898
85_negative_regulator_chr5_81276601_81276801:ATF4_1_b255458	-0.01967627	0.8213237	2.282136	-0.01967627	-0.01967627	0.4646382	0.85812	2.486305	1.433771	-0.01967627	-0.01967627	0.901167
85_negative_regulator_chr5_81276601_81276801:ATF4_1_b255759	-0.01967627	-0.01967627	-0.01967627	-0.01967627	-0.01967627	-0.01967627	1.399934	-0.01967627	0.7419889	1.857383	-0.01967627	-0.01967627
85_negative_regulator_chr5_81276601_81276801:ATF4_1_b256338	-0.01967627	-0.01967627	-0.01967627	-0.01967627	-0.01967627	-0.01967627	1.154314	0.4554392	1.237873	-0.01967627	-0.01967627	0.901167
85_negative_regulator_chr5_81276601_81276801:ATF4_1_b256360	-0.01967627	-0.01967627	1.548542	-0.01967627	-0.01967627	-0.01967627	-0.01967627	1.098078	-0.01967627	-0.01967627	-0.01967627	-0.01967627
85_negative_regulator_chr5_81276601_81276801:ATF4_1_b257097	-0.01967627	0.4612564	-0.01967627	-0.01967627	-0.01967627	-0.01967627	-0.01967627	-0.01967627	-0.01967627	-0.01967627	-0.01967627	-0.01967627
85_negative_regulator_chr5_81276601_81276801:ATF4_1_b259146	1.109833	3.070714	0.8171798	-0.01967627	1.78599	-0.01967627	2.234025	1.720248	2.250839	-0.01967627	1.943061	1.859898
85_negative_regulator_chr5_81276601_81276801:ATF4_1_b2604	0.8218105	2.038697	-0.01967627	-0.01967627	-0.01967627	-0.01967627	0.4849778	1.720248	1.011133	-0.01967627	-0.01967627	-0.01967627
85_negative_regulator_chr5_81276601_81276801:ATF4_1_b261606	-0.01967627	-0.01967627	-0.01967627	-0.01967627	-0.01967627	-0.01967627	-0.01967627	-0.01967627	-0.01967627	-0.01967627	-0.01967627	-0.01967627
85_negative_regulator_chr5_81276601_81276801:ATF4_1_b262452	-0.01967627	1.554778	-0.01967627	0.4882348	-0.01967627	-0.01967627	1.609758	-0.01967627	2.142931	2.022547	0.850592	1.859898
85_negative_regulator_chr5_81276601_81276801:ATF4_1_b263125	-0.01967627	1.109235	-0.01967627	-0.01967627	0.8537184	-0.01967627	0.85812	-0.01967627	-0.01967627	-0.01967627	1.781072	-0.01967627
85_negative_regulator_chr5_81276601_81276801:ATF4_1_b263844	-0.01967627	-0.01967627	-0.01967627	-0.01967627	-0.01967627	-0.01967627	-0.01967627	-0.01967627	0.4108479	-0.01967627	-0.01967627	-0.01967627
85_negative_regulator_chr5_81276601_81276801:ATF4_1_b263845	-0.01967627	-0.01967627	-0.01967627	-0.01967627	-0.01967627	-0.01967627	1.609758	0.4554392	2.026294	-0.01967627	-0.01967627	0.901167
85_negative_regulator_chr5_81276601_81276801:ATF4_1_b264177	-0.01967627	-0.01967627	-0.01967627	-0.01967627	-0.01967627	-0.01967627	1.399934	-0.01967627	1.011133	-0.01967627	-0.01967627	-0.01967627
85_negative_regulator_chr5_81276601_81276801:ATF4_1_b266112	-0.01967627	-0.01967627	-0.01967627	-0.01967627	1.148935	-0.01967627	-0.01967627	1.720248	1.899391	1.670836	-0.01967627	-0.01967627
85_negative_regulator_chr5_81276601_81276801:ATF4_1_b269545	1.109833	-0.01967627	0.8171798	-0.01967627	-0.01967627	-0.01967627	-0.01967627	-0.01967627	1.76024	-0.01967627	-0.01967627	-0.01967627
85_negative_regulator_chr5_81276601_81276801:ATF4_1_b272055	-0.01967627	-0.01967627	-0.01967627	-0.01967627	-0.01967627	1.562689	0.85812	1.720248	0.7419889	-0.01967627	0.4801073	0.5130006
85_negative_regulator_chr5_81276601_81276801:ATF4_1_b272380	1.895514	-0.01967627	-0.01967627	-0.01967627	-0.01967627	-0.01967627	-0.01967627	-0.01967627	1.011133	-0.01967627	-0.01967627	-0.01967627
85_negative_regulator_chr5_81276601_81276801:ATF4_1_b273379	1.735505	-0.01967627	2.162282	-0.01967627	-0.01967627	-0.01967627	-0.01967627	1.098078	0.4108479	-0.01967627	-0.01967627	-0.01967627
85_negative_regulator_chr5_81276601_81276801:ATF4_1_b276737	-0.01967627	-0.01967627	1.104142	-0.01967627	-0.01967627	-0.01967627	0.4849778	-0.01967627	0.7419889	-0.01967627	1.781072	-0.01967627
85_negative_regulator_chr5_81276601_81276801:ATF4_1_b277686	1.55551	1.73473	-0.01967627	-0.01967627	1.148935	-0.01967627	1.154314	3.240447	2.76928	1.204752	-0.01967627	-0.01967627
85_negative_regulator_chr5_81276601_81276801:ATF4_1_b277716	-0.01967627	1.349138	-0.01967627	-0.01967627	-0.01967627	-0.01967627	-0.01967627	-0.01967627	-0.01967627	-0.01967627	-0.01967627	-0.01967627
85_negative_regulator_chr5_81276601_81276801:ATF4_1_b279914	-0.01967627	0.4612564	-0.01967627	-0.01967627	-0.01967627	-0.01967627	-0.01967627	-0.01967627	-0.01967627	-0.01967627	-0.01967627	-0.01967627
85_negative_regulator_chr5_81276601_81276801:ATF4_1_b280612	-0.01967627	-0.01967627	1.343387	-0.01967627	-0.01967627	-0.01967627	0.4849778	-0.01967627	2.250839	-0.01967627	-0.01967627	-0.01967627
85_negative_regulator_chr5_81276601_81276801:ATF4_1_b284036	-0.01967627	-0.01967627	2.993854	-0.01967627	-0.01967627	1.743109	0.85812	1.541111	1.433771	-0.01967627	-0.01967627	-0.01967627
85_negative_regulator_chr5_81276601_81276801:ATF4_1_b284361	-0.01967627	1.349138	-0.01967627	-0.01967627	-0.01967627	-0.01967627	1.399934	1.879579	2.142931	-0.01967627	-0.01967627	-0.01967627
85_negative_regulator_chr5_81276601_81276801:ATF4_1_b285548	-0.01967627	-0.01967627	-0.01967627	-0.01967627	1.148935	-0.01967627	-0.01967627	-0.01967627	-0.01967627	-0.01967627	-0.01967627	-0.01967627
85_negative_regulator_chr5_81276601_81276801:ATF4_1_b287062	-0.01967627	-0.01967627	-0.01967627	-0.01967627	-0.01967627	-0.01967627	-0.01967627	1.098078	-0.01967627	2.17073	-0.01967627	-0.01967627
85_negative_regulator_chr5_81276601_81276801:ATF4_1_b287083	-0.01967627	-0.01967627	0.4585984	-0.01967627	-0.01967627	2.047745	1.609758	-0.01967627	0.4108479	1.204752	-0.01967627	2.544145
85_negative_regulator_chr5_81276601_81276801:ATF4_1_b288203	-0.01967627	-0.01967627	-0.01967627	-0.01967627	-0.01967627	-0.01967627	-0.01967627	1.720248	0.7419889	-0.01967627	1.145113	-0.01967627
85_negative_regulator_chr5_81276601_81276801:ATF4_1_b292087	-0.01967627	-0.01967627	-0.01967627	-0.01967627	-0.01967627	-0.01967627	-0.01967627	-0.01967627	-0.01967627	-0.01967627	-0.01967627	-0.01967627
85_negative_regulator_chr5_81276601_81276801:ATF4_1_b292866	-0.01967627	1.554778	0.8171798	-0.01967627	-0.01967627	0.4646382	-0.01967627	0.4554392	1.76024	-0.01967627	-0.01967627	-0.01967627
85_negative_regulator_chr5_81276601_81276801:ATF4_1_b294508	-0.01967627	-0.01967627	-0.01967627	-0.01967627	-0.01967627	-0.01967627	-0.01967627	-0.01967627	-0.01967627	1.857383	-0.01967627	-0.01967627
85_negative_regulator_chr5_81276601_81276801:ATF4_1_b294623	0.4615688	-0.01967627	-0.01967627	-0.01967627	-0.01967627	-0.01967627	-0.01967627	-0.01967627	-0.01967627	-0.01967627	-0.01967627	-0.01967627
85_negative_regulator_chr5_81276601_81276801:ATF4_1_b296232	1.895514	-0.01967627	-0.01967627	-0.01967627	0.8537184	-0.01967627	1.609758	1.720248	2.840098	-0.01967627	2.745014	2.025164
85_negative_regulator_chr5_81276601_81276801:ATF4_1_b296886	-0.01967627	-0.01967627	-0.01967627	-0.01967627	-0.01967627	-0.01967627	-0.01967627	0.8122488	0.4108479	-0.01967627	-0.01967627	-0.01967627
85_negative_regulator_chr5_81276601_81276801:ATF4_1_b298108	2.600282	-0.01967627	-0.01967627	-0.01967627	1.603217	-0.01967627	1.792904	2.984022	1.237873	1.204752	-0.01967627	1.673221
85_negative_regulator_chr5_81276601_81276801:ATF4_1_b299735	-0.01967627	-0.01967627	-0.01967627	-0.01967627	-0.01967627	-0.01967627	-0.01967627	-0.01967627	-0.01967627	-0.01967627	-0.01967627	-0.01967627
85_negative_regulator_chr5_81276601_81276801:ATF4_1_b299857	2.039535	-0.01967627	0.8171798	-0.01967627	-0.01967627	-0.01967627	1.399934	2.273192	1.899391	-0.01967627	1.781072	1.458748
85_negative_regulator_chr5_81276601_81276801:ATF4_1_b300610	0.4615688	1.109235	-0.01967627	2.364345	-0.01967627	-0.01967627	-0.01967627	0.8122488	1.237873	-0.01967627	-0.01967627	-0.01967627
85_negative_regulator_chr5_81276601_81276801:ATF4_1_b30229	-0.01967627	-0.01967627	-0.01967627	-0.01967627	-0.01967627	-0.01967627	-0.01967627	1.336534	-0.01967627	-0.01967627	-0.01967627	-0.01967627
85_negative_regulator_chr5_81276601_81276801:ATF4_1_b304958	1.349813	-0.01967627	-0.01967627	0.4882348	-0.01967627	-0.01967627	1.609758	1.336534	1.433771	-0.01967627	-0.01967627	-0.01967627
85_negative_regulator_chr5_81276601_81276801:ATF4_1_b306462	-0.01967627	1.73473	2.162282	-0.01967627	-0.01967627	-0.01967627	0.85812	1.720248	1.899391	-0.01967627	-0.01967627	1.458748
85_negative_regulator_chr5_81276601_81276801:ATF4_1_b311793	-0.01967627	-0.01967627	0.4585984	-0.01967627	-0.01967627	1.356438	1.399934	2.153536	1.433771	-0.01967627	-0.01967627	3.156486
85_negative_regulator_chr5_81276601_81276801:ATF4_1_b314469	3.199865	3.316586	-0.01967627	-0.01967627	-0.01967627	-0.01967627	2.467454	1.098078	1.899391	-0.01967627	-0.01967627	-0.01967627
85_negative_regulator_chr5_81276601_81276801:ATF4_1_b314579	-0.01967627	-0.01967627	-0.01967627	-0.01967627	-0.01967627	-0.01967627	-0.01967627	0.4554392	-0.01967627	-0.01967627	-0.01967627	-0.01967627
85_negative_regulator_chr5_81276601_81276801:ATF4_1_b317075	-0.01967627	1.73473	-0.01967627	-0.01967627	-0.01967627	-0.01967627	0.85812	-0.01967627	-0.01967627	-0.01967627	1.598566	-0.01967627
85_negative_regulator_chr5_81276601_81276801:ATF4_1_b318092	-0.01967627	-0.01967627	-0.01967627	-0.01967627	-0.01967627	-0.01967627	1.609758	1.336534	-0.01967627	-0.01967627	-0.01967627	-0.01967627
85_negative_regulator_chr5_81276601_81276801:ATF4_1_b320840	-0.01967627	-0.01967627	-0.01967627	-0.01967627	-0.01967627	-0.01967627	-0.01967627	-0.01967627	-0.01967627	-0.01967627	-0.01967627	1.673221
85_negative_regulator_chr5_81276601_81276801:ATF4_1_b323181	-0.01967627	-0.01967627	-0.01967627	-0.01967627	-0.01967627	-0.01967627	2.57138	2.023051	0.7419889	-0.01967627	-0.01967627	-0.01967627
85_negative_regulator_chr5_81276601_81276801:ATF4_1_b326001	-0.01967627	-0.01967627	-0.01967627	-0.01967627	-0.01967627	-0.01967627	-0.01967627	-0.01967627	-0.01967627	-0.01967627	-0.01967627	-0.01967627
85_negative_regulator_chr5_81276601_81276801:ATF4_1_b327021	-0.01967627	-0.01967627	-0.01967627	-0.01967627	-0.01967627	-0.01967627	1.792904	1.336534	1.237873	1.204752	-0.01967627	1.458748
85_negative_regulator_chr5_81276601_81276801:ATF4_1_b330779	-0.01967627	-0.01967627	-0.01967627	2.677623	-0.01967627	-0.01967627	-0.01967627	1.098078	-0.01967627	-0.01967627	-0.01967627	-0.01967627
85_negative_regulator_chr5_81276601_81276801:ATF4_1_b338646	1.109833	-0.01967627	-0.01967627	1.406835	-0.01967627	-0.01967627	1.609758	0.4554392	1.237873	1.204752	0.850592	-0.01967627
85_negative_regulator_chr5_81276601_81276801:ATF4_1_b338647	-0.01967627	-0.01967627	-0.01967627	0.4882348	-0.01967627	-0.01967627	-0.01967627	-0.01967627	-0.01967627	0.5119349	-0.01967627	-0.01967627
85_negative_regulator_chr5_81276601_81276801:ATF4_1_b339704	0.4615688	1.73473	2.681446	-0.01967627	1.148935	-0.01967627	2.844608	3.647181	2.840098	2.646287	-0.01967627	2.173429
85_negative_regulator_chr5_81276601_81276801:ATF4_1_b340139	-0.01967627	1.894704	-0.01967627	-0.01967627	-0.01967627	-0.01967627	-0.01967627	1.336534	-0.01967627	-0.01967627	-0.01967627	1.673221
85_negative_regulator_chr5_81276601_81276801:ATF4_1_b340486	1.55551	1.349138	0.4585984	-0.01967627	-0.01967627	1.562689	2.234025	1.098078	1.433771	-0.01967627	-0.01967627	1.673221
85_negative_regulator_chr5_81276601_81276801:ATF4_1_b340585	-0.01967627	1.554778	0.8171798	1.160452	-0.01967627	1.562689	-0.01967627	0.8122488	1.011133	-0.01967627	-0.01967627	-0.01967627
85_negative_regulator_chr5_81276601_81276801:ATF4_1_b342419	-0.01967627	2.59936	2.031561	-0.01967627	0.8537184	-0.01967627	1.154314	0.8122488	2.445097	1.670836	-0.01967627	2.307867
85_negative_regulator_chr5_81276601_81276801:ATF4_1_b346404	1.55551	1.554778	2.495562	-0.01967627	-0.01967627	-0.01967627	1.955397	2.153536	2.533223	-0.01967627	-0.01967627	-0.01967627
85_negative_regulator_chr5_81276601_81276801:ATF4_1_b352686	2.039535	-0.01967627	1.104142	0.8631463	-0.01967627	2.699484	-0.01967627	1.336534	1.433771	0.8995381	2.220947	2.544145
85_negative_regulator_chr5_81276601_81276801:ATF4_1_b355651	-0.01967627	-0.01967627	-0.01967627	-0.01967627	-0.01967627	-0.01967627	2.925281	1.098078	1.899391	1.456535	1.781072	-0.01967627
85_negative_regulator_chr5_81276601_81276801:ATF4_1_b358368	-0.01967627	-0.01967627	-0.01967627	-0.01967627	-0.01967627	-0.01967627	-0.01967627	1.098078	-0.01967627	0.5119349	-0.01967627	-0.01967627
85_negative_regulator_chr5_81276601_81276801:ATF4_1_b359713	-0.01967627	-0.01967627	0.4585984	-0.01967627	-0.01967627	-0.01967627	-0.01967627	-0.01967627	-0.01967627	-0.01967627	-0.01967627	-0.01967627
85_negative_regulator_chr5_81276601_81276801:ATF4_1_b361889	-0.01967627	0.8213237	0.4585984	-0.01967627	1.148935	-0.01967627	-0.01967627	1.098078	2.026294	-0.01967627	-0.01967627	-0.01967627
85_negative_regulator_chr5_81276601_81276801:ATF4_1_b364535	1.109833	1.349138	2.392792	-0.01967627	-0.01967627	-0.01967627	1.609758	0.8122488	2.616275	-0.01967627	-0.01967627	2.544145
85_negative_regulator_chr5_81276601_81276801:ATF4_1_b364913	-0.01967627	-0.01967627	-0.01967627	-0.01967627	-0.01967627	-0.01967627	0.85812	1.098078	1.237873	-0.01967627	-0.01967627	-0.01967627
85_negative_regulator_chr5_81276601_81276801:ATF4_1_b365391	-0.01967627	-0.01967627	-0.01967627	-0.01967627	-0.01967627	-0.01967627	-0.01967627	0.8122488	1.011133	-0.01967627	-0.01967627	-0.01967627
85_negative_regulator_chr5_81276601_81276801:ATF4_1_b366522	-0.01967627	0.8213237	1.728124	-0.01967627	1.148935	-0.01967627	-0.01967627	0.4554392	1.011133	-0.01967627	-0.01967627	-0.01967627
85_negative_regulator_chr5_81276601_81276801:ATF4_1_b366589	-0.01967627	0.4612564	1.548542	-0.01967627	-0.01967627	-0.01967627	1.955397	-0.01967627	1.011133	-0.01967627	-0.01967627	-0.01967627
85_negative_regulator_chr5_81276601_81276801:ATF4_1_b368392	-0.01967627	-0.01967627	-0.01967627	-0.01967627	1.148935	1.562689	1.399934	1.098078	1.76024	-0.01967627	-0.01967627	-0.01967627
85_negative_regulator_chr5_81276601_81276801:ATF4_1_b370664	-0.01967627	0.4612564	-0.01967627	-0.01967627	-0.01967627	-0.01967627	-0.01967627	-0.01967627	-0.01967627	-0.01967627	-0.01967627	-0.01967627
85_negative_regulator_chr5_81276601_81276801:ATF4_1_b371393	-0.01967627	-0.01967627	-0.01967627	-0.01967627	-0.01967627	-0.01967627	-0.01967627	-0.01967627	-0.01967627	-0.01967627	-0.01967627	-0.01967627
85_negative_regulator_chr5_81276601_81276801:ATF4_1_b373559	0.8218105	-0.01967627	-0.01967627	-0.01967627	-0.01967627	-0.01967627	0.4849778	-0.01967627	-0.01967627	-0.01967627	-0.01967627	-0.01967627
85_negative_regulator_chr5_81276601_81276801:ATF4_1_b374768	1.109833	-0.01967627	-0.01967627	-0.01967627	-0.01967627	-0.01967627	3.551802	2.38368	1.237873	2.022547	-0.01967627	-0.01967627
85_negative_regulator_chr5_81276601_81276801:ATF4_1_b376801	-0.01967627	0.8213237	-0.01967627	-0.01967627	-0.01967627	-0.01967627	1.154314	1.541111	2.250839	-0.01967627	-0.01967627	-0.01967627
85_negative_regulator_chr5_81276601_81276801:ATF4_1_b379905	-0.01967627	1.73473	-0.01967627	-0.01967627	-0.01967627	-0.01967627	-0.01967627	1.879579	1.237873	-0.01967627	-0.01967627	-0.01967627
85_negative_regulator_chr5_81276601_81276801:ATF4_1_b381158	-0.01967627	-0.01967627	-0.01967627	-0.01967627	-0.01967627	-0.01967627	-0.01967627	1.098078	1.011133	-0.01967627	-0.01967627	1.206729
85_negative_regulator_chr5_81276601_81276801:ATF4_1_b381656	-0.01967627	0.8213237	-0.01967627	-0.01967627	-0.01967627	-0.01967627	0.85812	1.541111	0.4108479	2.022547	-0.01967627	-0.01967627
85_negative_regulator_chr5_81276601_81276801:ATF4_1_b382709	-0.01967627	-0.01967627	-0.01967627	-0.01967627	-0.01967627	-0.01967627	-0.01967627	1.336534	1.60622	-0.01967627	-0.01967627	-0.01967627
85_negative_regulator_chr5_81276601_81276801:ATF4_1_b38777	-0.01967627	-0.01967627	-0.01967627	-0.01967627	-0.01967627	-0.01967627	-0.01967627	0.8122488	-0.01967627	0.8995381	1.598566	-0.01967627
85_negative_regulator_chr5_81276601_81276801:ATF4_1_b388284	-0.01967627	-0.01967627	-0.01967627	-0.01967627	-0.01967627	-0.01967627	-0.01967627	-0.01967627	-0.01967627	-0.01967627	-0.01967627	-0.01967627
85_negative_regulator_chr5_81276601_81276801:ATF4_1_b389236	-0.01967627	-0.01967627	-0.01967627	-0.01967627	-0.01967627	-0.01967627	0.85812	-0.01967627	-0.01967627	-0.01967627	-0.01967627	-0.01967627
85_negative_regulator_chr5_81276601_81276801:ATF4_1_b391069	-0.01967627	-0.01967627	-0.01967627	-0.01967627	-0.01967627	-0.01967627	-0.01967627	-0.01967627	-0.01967627	-0.01967627	-0.01967627	-0.01967627
85_negative_regulator_chr5_81276601_81276801:ATF4_1_b394248	-0.01967627	-0.01967627	-0.01967627	-0.01967627	1.393884	-0.01967627	-0.01967627	2.38368	0.4108479	-0.01967627	-0.01967627	-0.01967627
85_negative_regulator_chr5_81276601_81276801:ATF4_1_b39900	-0.01967627	2.289633	-0.01967627	-0.01967627	-0.01967627	-0.01967627	1.955397	1.098078	2.907602	1.456535	-0.01967627	1.673221
85_negative_regulator_chr5_81276601_81276801:ATF4_1_b401094	-0.01967627	-0.01967627	-0.01967627	-0.01967627	-0.01967627	-0.01967627	-0.01967627	-0.01967627	0.4108479	-0.01967627	-0.01967627	-0.01967627
85_negative_regulator_chr5_81276601_81276801:ATF4_1_b401416	1.349813	-0.01967627	2.681446	-0.01967627	-0.01967627	0.8265899	2.759155	2.273192	1.76024	2.541276	1.389582	0.5130006
85_negative_regulator_chr5_81276601_81276801:ATF4_1_b4039	1.109833	1.349138	2.591495	-0.01967627	-0.01967627	-0.01967627	1.792904	1.879579	1.011133	1.204752	-0.01967627	-0.01967627
85_negative_regulator_chr5_81276601_81276801:ATF4_1_b404476	0.8218105	0.8213237	-0.01967627	-0.01967627	-0.01967627	-0.01967627	-0.01967627	1.098078	2.616275	-0.01967627	1.145113	-0.01967627
85_negative_regulator_chr5_81276601_81276801:ATF4_1_b404875	0.4615688	-0.01967627	-0.01967627	-0.01967627	-0.01967627	-0.01967627	1.955397	0.4554392	1.237873	-0.01967627	-0.01967627	-0.01967627
85_negative_regulator_chr5_81276601_81276801:ATF4_1_b406160	-0.01967627	-0.01967627	-0.01967627	-0.01967627	-0.01967627	-0.01967627	-0.01967627	-0.01967627	-0.01967627	-0.01967627	-0.01967627	-0.01967627
85_negative_regulator_chr5_81276601_81276801:ATF4_1_b40785	-0.01967627	-0.01967627	-0.01967627	-0.01967627	1.148935	-0.01967627	-0.01967627	-0.01967627	1.237873	-0.01967627	-0.01967627	-0.01967627
85_negative_regulator_chr5_81276601_81276801:ATF4_1_b408351	-0.01967627	-0.01967627	0.4585984	-0.01967627	-0.01967627	-0.01967627	1.399934	-0.01967627	1.433771	-0.01967627	-0.01967627	-0.01967627
85_negative_regulator_chr5_81276601_81276801:ATF4_1_b409228	2.401325	-0.01967627	-0.01967627	-0.01967627	-0.01967627	-0.01967627	0.4849778	1.098078	1.237873	-0.01967627	-0.01967627	-0.01967627
85_negative_regulator_chr5_81276601_81276801:ATF4_1_b409861	-0.01967627	-0.01967627	-0.01967627	-0.01967627	-0.01967627	-0.01967627	0.85812	-0.01967627	-0.01967627	-0.01967627	-0.01967627	-0.01967627
85_negative_regulator_chr5_81276601_81276801:ATF4_1_b422546	0.4615688	-0.01967627	-0.01967627	-0.01967627	-0.01967627	-0.01967627	-0.01967627	-0.01967627	-0.01967627	-0.01967627	-0.01967627	-0.01967627
85_negative_regulator_chr5_81276601_81276801:ATF4_1_b423388	-0.01967627	-0.01967627	-0.01967627	-0.01967627	-0.01967627	-0.01967627	-0.01967627	0.4554392	-0.01967627	-0.01967627	-0.01967627	-0.01967627
85_negative_regulator_chr5_81276601_81276801:ATF4_1_b424973	-0.01967627	0.4612564	-0.01967627	-0.01967627	-0.01967627	-0.01967627	0.85812	2.836408	2.533223	-0.01967627	1.598566	-0.01967627
85_negative_regulator_chr5_81276601_81276801:ATF4_1_b430214	1.109833	1.894704	2.495562	-0.01967627	-0.01967627	-0.01967627	3.209244	3.298015	2.907602	2.541276	1.145113	1.458748
85_negative_regulator_chr5_81276601_81276801:ATF4_1_b430841	-0.01967627	1.109235	1.548542	-0.01967627	-0.01967627	-0.01967627	1.609758	0.8122488	3.093009	1.204752	3.128611	1.206729
85_negative_regulator_chr5_81276601_81276801:ATF4_1_b431174	-0.01967627	-0.01967627	-0.01967627	0.4882348	-0.01967627	-0.01967627	0.4849778	-0.01967627	1.237873	-0.01967627	-0.01967627	-0.01967627
85_negative_regulator_chr5_81276601_81276801:ATF4_1_b431904	1.349813	1.349138	-0.01967627	0.4882348	2.093982	2.940401	3.074238	3.774321	2.533223	-0.01967627	-0.01967627	1.673221
85_negative_regulator_chr5_81276601_81276801:ATF4_1_b43291	-0.01967627	-0.01967627	-0.01967627	-0.01967627	-0.01967627	-0.01967627	-0.01967627	-0.01967627	-0.01967627	-0.01967627	0.4801073	-0.01967627
85_negative_regulator_chr5_81276601_81276801:ATF4_1_b435508	-0.01967627	-0.01967627	1.104142	-0.01967627	-0.01967627	-0.01967627	-0.01967627	-0.01967627	1.76024	-0.01967627	-0.01967627	1.458748
85_negative_regulator_chr5_81276601_81276801:ATF4_1_b437274	-0.01967627	1.894704	-0.01967627	-0.01967627	-0.01967627	-0.01967627	0.85812	1.336534	-0.01967627	-0.01967627	-0.01967627	1.458748
85_negative_regulator_chr5_81276601_81276801:ATF4_1_b440285	1.895514	-0.01967627	1.343387	-0.01967627	-0.01967627	-0.01967627	-0.01967627	-0.01967627	2.026294	-0.01967627	-0.01967627	2.025164
85_negative_regulator_chr5_81276601_81276801:ATF4_1_b442978	0.8218105	1.349138	-0.01967627	-0.01967627	-0.01967627	-0.01967627	2.925281	1.879579	2.026294	2.17073	1.389582	1.458748
85_negative_regulator_chr5_81276601_81276801:ATF4_1_b442979	-0.01967627	-0.01967627	-0.01967627	-0.01967627	-0.01967627	-0.01967627	-0.01967627	-0.01967627	-0.01967627	-0.01967627	-0.01967627	0.5130006
85_negative_regulator_chr5_81276601_81276801:ATF4_1_b443416	-0.01967627	-0.01967627	2.031561	-0.01967627	-0.01967627	-0.01967627	-0.01967627	-0.01967627	1.76024	1.670836	-0.01967627	-0.01967627
85_negative_regulator_chr5_81276601_81276801:ATF4_1_b443417	-0.01967627	-0.01967627	-0.01967627	-0.01967627	-0.01967627	-0.01967627	-0.01967627	-0.01967627	-0.01967627	0.5119349	-0.01967627	-0.01967627
85_negative_regulator_chr5_81276601_81276801:ATF4_1_b447805	-0.01967627	-0.01967627	-0.01967627	-0.01967627	-0.01967627	-0.01967627	-0.01967627	-0.01967627	-0.01967627	-0.01967627	-0.01967627	-0.01967627
85_negative_regulator_chr5_81276601_81276801:ATF4_1_b447848	0.4615688	1.73473	2.495562	0.8631463	-0.01967627	-0.01967627	2.234025	2.023051	3.033815	2.17073	3.059621	-0.01967627
85_negative_regulator_chr5_81276601_81276801:ATF4_1_b448861	-0.01967627	-0.01967627	-0.01967627	-0.01967627	-0.01967627	-0.01967627	1.154314	-0.01967627	-0.01967627	-0.01967627	-0.01967627	-0.01967627
85_negative_regulator_chr5_81276601_81276801:ATF4_1_b452835	-0.01967627	-0.01967627	-0.01967627	-0.01967627	-0.01967627	-0.01967627	1.399934	1.541111	2.250839	-0.01967627	1.389582	-0.01967627
85_negative_regulator_chr5_81276601_81276801:ATF4_1_b453187	0.8218105	-0.01967627	-0.01967627	-0.01967627	-0.01967627	-0.01967627	0.4849778	0.8122488	1.237873	-0.01967627	-0.01967627	-0.01967627
85_negative_regulator_chr5_81276601_81276801:ATF4_1_b453316	-0.01967627	-0.01967627	-0.01967627	-0.01967627	-0.01967627	-0.01967627	1.609758	1.541111	1.011133	-0.01967627	-0.01967627	-0.01967627
85_negative_regulator_chr5_81276601_81276801:ATF4_1_b456738	-0.01967627	-0.01967627	1.104142	-0.01967627	2.563316	-0.01967627	1.609758	-0.01967627	1.011133	-0.01967627	1.781072	-0.01967627
85_negative_regulator_chr5_81276601_81276801:ATF4_1_b456821	-0.01967627	-0.01967627	-0.01967627	-0.01967627	-0.01967627	1.743109	1.154314	-0.01967627	-0.01967627	-0.01967627	-0.01967627	0.901167
85_negative_regulator_chr5_81276601_81276801:ATF4_1_b457047	-0.01967627	-0.01967627	-0.01967627	1.96361	-0.01967627	-0.01967627	-0.01967627	0.8122488	-0.01967627	-0.01967627	-0.01967627	-0.01967627
85_negative_regulator_chr5_81276601_81276801:ATF4_1_b459776	0.8218105	-0.01967627	0.8171798	2.109909	-0.01967627	1.356438	1.609758	-0.01967627	1.433771	-0.01967627	-0.01967627	1.206729
85_negative_regulator_chr5_81276601_81276801:ATF4_1_b460795	-0.01967627	-0.01967627	-0.01967627	-0.01967627	-0.01967627	-0.01967627	-0.01967627	-0.01967627	-0.01967627	-0.01967627	-0.01967627	-0.01967627
85_negative_regulator_chr5_81276601_81276801:ATF4_1_b461707	-0.01967627	-0.01967627	-0.01967627	-0.01967627	-0.01967627	-0.01967627	1.399934	-0.01967627	-0.01967627	-0.01967627	-0.01967627	-0.01967627
85_negative_regulator_chr5_81276601_81276801:ATF4_1_b462223	-0.01967627	-0.01967627	-0.01967627	-0.01967627	-0.01967627	-0.01967627	-0.01967627	-0.01967627	1.76024	-0.01967627	-0.01967627	-0.01967627
85_negative_regulator_chr5_81276601_81276801:ATF4_1_b462558	0.8218105	2.169614	2.392792	2.677623	1.393884	0.8265899	2.759155	3.052526	3.308126	2.92202	-0.01967627	0.901167
85_negative_regulator_chr5_81276601_81276801:ATF4_1_b463693	-0.01967627	-0.01967627	-0.01967627	-0.01967627	-0.01967627	-0.01967627	0.85812	1.336534	0.7419889	0.5119349	-0.01967627	-0.01967627
85_negative_regulator_chr5_81276601_81276801:ATF4_1_b464052	-0.01967627	1.349138	-0.01967627	-0.01967627	-0.01967627	-0.01967627	-0.01967627	0.4554392	0.4108479	-0.01967627	-0.01967627	-0.01967627
85_negative_regulator_chr5_81276601_81276801:ATF4_1_b464896	-0.01967627	-0.01967627	0.4585984	-0.01967627	-0.01967627	-0.01967627	-0.01967627	-0.01967627	-0.01967627	-0.01967627	-0.01967627	-0.01967627
85_negative_regulator_chr5_81276601_81276801:ATF4_1_b469982	-0.01967627	1.73473	0.4585984	-0.01967627	-0.01967627	-0.01967627	1.154314	-0.01967627	0.4108479	-0.01967627	-0.01967627	-0.01967627
85_negative_regulator_chr5_81276601_81276801:ATF4_1_b471174	-0.01967627	0.8213237	-0.01967627	-0.01967627	-0.01967627	1.115703	1.609758	2.486305	1.433771	-0.01967627	0.4801073	-0.01967627
85_negative_regulator_chr5_81276601_81276801:ATF4_1_b472464	-0.01967627	-0.01967627	-0.01967627	-0.01967627	2.226385	-0.01967627	0.85812	-0.01967627	-0.01967627	-0.01967627	-0.01967627	-0.01967627
85_negative_regulator_chr5_81276601_81276801:ATF4_1_b473529	-0.01967627	1.349138	-0.01967627	-0.01967627	-0.01967627	-0.01967627	1.154314	2.023051	1.433771	-0.01967627	-0.01967627	2.025164
85_negative_regulator_chr5_81276601_81276801:ATF4_1_b47384	-0.01967627	-0.01967627	-0.01967627	-0.01967627	-0.01967627	-0.01967627	1.399934	-0.01967627	0.4108479	-0.01967627	-0.01967627	-0.01967627
85_negative_regulator_chr5_81276601_81276801:ATF4_1_b474449	-0.01967627	-0.01967627	-0.01967627	-0.01967627	-0.01967627	-0.01967627	-0.01967627	-0.01967627	1.433771	-0.01967627	-0.01967627	0.901167
85_negative_regulator_chr5_81276601_81276801:ATF4_1_b475646	-0.01967627	-0.01967627	-0.01967627	-0.01967627	-0.01967627	-0.01967627	-0.01967627	1.336534	1.011133	-0.01967627	0.850592	-0.01967627
85_negative_regulator_chr5_81276601_81276801:ATF4_1_b477641	-0.01967627	-0.01967627	-0.01967627	-0.01967627	-0.01967627	-0.01967627	-0.01967627	-0.01967627	0.4108479	-0.01967627	-0.01967627	-0.01967627
85_negative_regulator_chr5_81276601_81276801:ATF4_1_b478299	-0.01967627	-0.01967627	-0.01967627	-0.01967627	-0.01967627	-0.01967627	1.955397	0.8122488	1.433771	-0.01967627	0.4801073	-0.01967627
85_negative_regulator_chr5_81276601_81276801:ATF4_1_b480369	2.170474	-0.01967627	-0.01967627	-0.01967627	0.8537184	1.743109	0.85812	1.541111	2.972088	-0.01967627	-0.01967627	-0.01967627
85_negative_regulator_chr5_81276601_81276801:ATF4_1_b481810	-0.01967627	-0.01967627	0.8171798	-0.01967627	-0.01967627	2.047745	1.955397	1.720248	0.7419889	-0.01967627	1.781072	-0.01967627
85_negative_regulator_chr5_81276601_81276801:ATF4_1_b486563	-0.01967627	0.8213237	-0.01967627	-0.01967627	-0.01967627	2.299135	-0.01967627	-0.01967627	1.433771	-0.01967627	-0.01967627	-0.01967627
85_negative_regulator_chr5_81276601_81276801:ATF4_1_b489770	0.8218105	2.930041	1.104142	-0.01967627	2.660152	-0.01967627	1.399934	1.541111	1.76024	1.670836	1.389582	-0.01967627
85_negative_regulator_chr5_81276601_81276801:ATF4_1_b491405	1.109833	-0.01967627	-0.01967627	-0.01967627	-0.01967627	-0.01967627	0.4849778	0.4554392	1.60622	-0.01967627	-0.01967627	-0.01967627
85_negative_regulator_chr5_81276601_81276801:ATF4_1_b495355	-0.01967627	-0.01967627	0.4585984	-0.01967627	-0.01967627	-0.01967627	-0.01967627	-0.01967627	-0.01967627	-0.01967627	-0.01967627	-0.01967627
85_negative_regulator_chr5_81276601_81276801:ATF4_1_b495356	-0.01967627	1.109235	1.343387	-0.01967627	-0.01967627	-0.01967627	-0.01967627	-0.01967627	1.011133	-0.01967627	-0.01967627	-0.01967627
85_negative_regulator_chr5_81276601_81276801:ATF4_1_b497734	0.8218105	1.894704	-0.01967627	-0.01967627	-0.01967627	-0.01967627	-0.01967627	1.336534	1.237873	0.8995381	1.781072	-0.01967627
85_negative_regulator_chr5_81276601_81276801:ATF4_1_b497929	-0.01967627	-0.01967627	-0.01967627	-0.01967627	-0.01967627	-0.01967627	-0.01967627	0.4554392	-0.01967627	-0.01967627	-0.01967627	-0.01967627
85_negative_regulator_chr5_81276601_81276801:ATF4_1_b499357	-0.01967627	-0.01967627	-0.01967627	-0.01967627	0.8537184	-0.01967627	-0.01967627	-0.01967627	1.011133	-0.01967627	-0.01967627	-0.01967627
85_negative_regulator_chr5_81276601_81276801:ATF4_1_b500609	-0.01967627	-0.01967627	-0.01967627	-0.01967627	-0.01967627	-0.01967627	-0.01967627	-0.01967627	-0.01967627	-0.01967627	-0.01967627	-0.01967627
85_negative_regulator_chr5_81276601_81276801:ATF4_1_b500897	-0.01967627	-0.01967627	-0.01967627	-0.01967627	-0.01967627	-0.01967627	-0.01967627	-0.01967627	-0.01967627	-0.01967627	-0.01967627	-0.01967627
85_negative_regulator_chr5_81276601_81276801:ATF4_1_b50247	1.349813	-0.01967627	-0.01967627	-0.01967627	-0.01967627	-0.01967627	1.154314	0.8122488	-0.01967627	-0.01967627	-0.01967627	1.206729
85_negative_regulator_chr5_81276601_81276801:ATF4_1_b505083	-0.01967627	-0.01967627	-0.01967627	-0.01967627	-0.01967627	-0.01967627	-0.01967627	-0.01967627	0.4108479	-0.01967627	0.4801073	0.901167
85_negative_regulator_chr5_81276601_81276801:ATF4_1_b505108	-0.01967627	-0.01967627	1.343387	-0.01967627	1.393884	1.115703	-0.01967627	1.098078	0.4108479	-0.01967627	-0.01967627	1.458748
85_negative_regulator_chr5_81276601_81276801:ATF4_1_b506006	-0.01967627	-0.01967627	-0.01967627	-0.01967627	1.948189	-0.01967627	0.4849778	-0.01967627	-0.01967627	1.204752	-0.01967627	-0.01967627
85_negative_regulator_chr5_81276601_81276801:ATF4_1_b50610	-0.01967627	3.621144	2.993854	-0.01967627	-0.01967627	2.047745	-0.01967627	2.67195	1.433771	-0.01967627	-0.01967627	0.5130006
85_negative_regulator_chr5_81276601_81276801:ATF4_1_b508554	-0.01967627	-0.01967627	0.4585984	-0.01967627	1.393884	1.562689	0.85812	2.756521	1.76024	1.204752	-0.01967627	0.5130006
85_negative_regulator_chr5_81276601_81276801:ATF4_1_b516179	-0.01967627	-0.01967627	-0.01967627	-0.01967627	-0.01967627	-0.01967627	-0.01967627	-0.01967627	-0.01967627	-0.01967627	-0.01967627	-0.01967627
85_negative_regulator_chr5_81276601_81276801:ATF4_1_b517215	-0.01967627	2.289633	-0.01967627	-0.01967627	-0.01967627	2.699484	-0.01967627	0.8122488	-0.01967627	1.670836	-0.01967627	-0.01967627
85_negative_regulator_chr5_81276601_81276801:ATF4_1_b518422	-0.01967627	-0.01967627	-0.01967627	-0.01967627	-0.01967627	-0.01967627	1.792904	-0.01967627	1.011133	1.456535	-0.01967627	-0.01967627
85_negative_regulator_chr5_81276601_81276801:ATF4_1_b519531	1.349813	-0.01967627	0.8171798	-0.01967627	-0.01967627	-0.01967627	1.154314	0.8122488	0.7419889	1.456535	1.145113	0.901167
85_negative_regulator_chr5_81276601_81276801:ATF4_1_b520671	2.039535	2.400429	2.766115	0.8631463	-0.01967627	-0.01967627	1.609758	3.240447	3.257279	-0.01967627	0.850592	-0.01967627
85_negative_regulator_chr5_81276601_81276801:ATF4_1_b521353	2.401325	0.4612564	-0.01967627	-0.01967627	-0.01967627	-0.01967627	1.609758	1.541111	2.026294	-0.01967627	-0.01967627	-0.01967627
85_negative_regulator_chr5_81276601_81276801:ATF4_1_b521876	-0.01967627	-0.01967627	-0.01967627	-0.01967627	-0.01967627	-0.01967627	1.154314	-0.01967627	-0.01967627	-0.01967627	-0.01967627	-0.01967627
85_negative_regulator_chr5_81276601_81276801:ATF4_1_b523085	-0.01967627	-0.01967627	-0.01967627	-0.01967627	1.148935	-0.01967627	-0.01967627	3.353374	0.7419889	-0.01967627	-0.01967627	-0.01967627
85_negative_regulator_chr5_81276601_81276801:ATF4_1_b524799	-0.01967627	-0.01967627	-0.01967627	-0.01967627	-0.01967627	-0.01967627	-0.01967627	-0.01967627	-0.01967627	-0.01967627	-0.01967627	-0.01967627
85_negative_regulator_chr5_81276601_81276801:ATF4_1_b525052	1.109833	-0.01967627	1.548542	1.160452	-0.01967627	-0.01967627	0.4849778	1.336534	1.011133	-0.01967627	-0.01967627	0.5130006
85_negative_regulator_chr5_81276601_81276801:ATF4_1_b526561	-0.01967627	-0.01967627	-0.01967627	-0.01967627	-0.01967627	-0.01967627	0.85812	-0.01967627	1.76024	-0.01967627	-0.01967627	-0.01967627
85_negative_regulator_chr5_81276601_81276801:ATF4_1_b529211	-0.01967627	-0.01967627	2.282136	-0.01967627	-0.01967627	-0.01967627	-0.01967627	-0.01967627	-0.01967627	-0.01967627	-0.01967627	-0.01967627
85_negative_regulator_chr5_81276601_81276801:ATF4_1_b529247	-0.01967627	1.554778	-0.01967627	-0.01967627	-0.01967627	-0.01967627	3.001681	1.720248	2.445097	-0.01967627	-0.01967627	-0.01967627
85_negative_regulator_chr5_81276601_81276801:ATF4_1_b530454	-0.01967627	-0.01967627	-0.01967627	-0.01967627	-0.01967627	-0.01967627	1.399934	1.541111	-0.01967627	-0.01967627	-0.01967627	-0.01967627
85_negative_regulator_chr5_81276601_81276801:ATF4_1_b532965	3.199865	2.59936	-0.01967627	-0.01967627	-0.01967627	1.903453	1.609758	0.8122488	1.76024	-0.01967627	2.088685	-0.01967627
85_negative_regulator_chr5_81276601_81276801:ATF4_1_b533656	-0.01967627	-0.01967627	-0.01967627	-0.01967627	-0.01967627	-0.01967627	0.85812	1.879579	-0.01967627	-0.01967627	-0.01967627	-0.01967627
85_negative_regulator_chr5_81276601_81276801:ATF4_1_b534428	0.8218105	-0.01967627	-0.01967627	-0.01967627	-0.01967627	-0.01967627	-0.01967627	-0.01967627	-0.01967627	-0.01967627	-0.01967627	-0.01967627
85_negative_regulator_chr5_81276601_81276801:ATF4_1_b534605	-0.01967627	0.8213237	-0.01967627	-0.01967627	1.603217	1.115703	3.272288	1.879579	0.4108479	-0.01967627	-0.01967627	1.673221
85_negative_regulator_chr5_81276601_81276801:ATF4_1_b53478	0.4615688	-0.01967627	-0.01967627	-0.01967627	-0.01967627	-0.01967627	-0.01967627	-0.01967627	-0.01967627	-0.01967627	-0.01967627	-0.01967627
85_negative_regulator_chr5_81276601_81276801:ATF4_1_b535049	-0.01967627	1.349138	-0.01967627	-0.01967627	-0.01967627	-0.01967627	-0.01967627	-0.01967627	0.4108479	2.305101	1.943061	-0.01967627
85_negative_regulator_chr5_81276601_81276801:ATF4_1_b535052	-0.01967627	-0.01967627	0.8171798	-0.01967627	0.8537184	-0.01967627	0.4849778	-0.01967627	2.026294	-0.01967627	-0.01967627	-0.01967627
85_negative_regulator_chr5_81276601_81276801:ATF4_1_b539862	1.349813	1.349138	-0.01967627	-0.01967627	-0.01967627	-0.01967627	1.399934	2.486305	1.237873	-0.01967627	1.145113	1.458748
85_negative_regulator_chr5_81276601_81276801:ATF4_1_b542339	-0.01967627	1.109235	2.162282	1.160452	-0.01967627	-0.01967627	2.101427	0.8122488	1.237873	-0.01967627	-0.01967627	0.5130006
85_negative_regulator_chr5_81276601_81276801:ATF4_1_b543976	3.137199	1.109235	0.8171798	-0.01967627	-0.01967627	0.4646382	2.57138	1.879579	1.899391	-0.01967627	1.145113	-0.01967627
85_negative_regulator_chr5_81276601_81276801:ATF4_1_b546731	-0.01967627	-0.01967627	-0.01967627	-0.01967627	-0.01967627	-0.01967627	0.4849778	-0.01967627	-0.01967627	-0.01967627	-0.01967627	-0.01967627
85_negative_regulator_chr5_81276601_81276801:ATF4_1_b546886	1.55551	-0.01967627	-0.01967627	-0.01967627	1.393884	-0.01967627	-0.01967627	0.4554392	-0.01967627	-0.01967627	1.145113	-0.01967627
85_negative_regulator_chr5_81276601_81276801:ATF4_1_b548147	-0.01967627	-0.01967627	-0.01967627	-0.01967627	-0.01967627	-0.01967627	1.609758	1.098078	1.011133	-0.01967627	-0.01967627	-0.01967627
85_negative_regulator_chr5_81276601_81276801:ATF4_1_b550910	-0.01967627	-0.01967627	-0.01967627	-0.01967627	0.8537184	0.4646382	-0.01967627	-0.01967627	-0.01967627	-0.01967627	0.4801073	-0.01967627
85_negative_regulator_chr5_81276601_81276801:ATF4_1_b550911	-0.01967627	-0.01967627	0.8171798	-0.01967627	2.347651	1.743109	1.792904	2.38368	-0.01967627	1.670836	2.088685	1.458748
85_negative_regulator_chr5_81276601_81276801:ATF4_1_b551169	-0.01967627	-0.01967627	-0.01967627	-0.01967627	-0.01967627	-0.01967627	1.792904	1.336534	0.4108479	-0.01967627	2.088685	1.206729
85_negative_regulator_chr5_81276601_81276801:ATF4_1_b55412	0.4615688	-0.01967627	-0.01967627	-0.01967627	-0.01967627	-0.01967627	1.609758	1.336534	3.495291	-0.01967627	-0.01967627	-0.01967627
85_negative_regulator_chr5_81276601_81276801:ATF4_1_b556468	-0.01967627	-0.01967627	-0.01967627	-0.01967627	-0.01967627	-0.01967627	-0.01967627	-0.01967627	-0.01967627	-0.01967627	-0.01967627	-0.01967627
85_negative_regulator_chr5_81276601_81276801:ATF4_1_b560715	-0.01967627	0.4612564	0.8171798	0.4882348	-0.01967627	-0.01967627	-0.01967627	-0.01967627	-0.01967627	-0.01967627	-0.01967627	-0.01967627
85_negative_regulator_chr5_81276601_81276801:ATF4_1_b561472	1.55551	1.554778	2.031561	1.800784	1.603217	-0.01967627	1.154314	1.098078	1.011133	-0.01967627	1.943061	1.206729
85_negative_regulator_chr5_81276601_81276801:ATF4_1_b57127	1.735505	1.894704	0.8171798	-0.01967627	-0.01967627	1.115703	0.85812	1.098078	1.60622	-0.01967627	2.088685	1.673221
85_negative_regulator_chr5_81276601_81276801:ATF4_1_b57216	1.735505	-0.01967627	-0.01967627	-0.01967627	-0.01967627	-0.01967627	1.609758	1.098078	1.433771	-0.01967627	-0.01967627	0.901167
85_negative_regulator_chr5_81276601_81276801:ATF4_1_b60034	0.8218105	-0.01967627	-0.01967627	-0.01967627	-0.01967627	2.410109	0.85812	-0.01967627	-0.01967627	-0.01967627	-0.01967627	-0.01967627
85_negative_regulator_chr5_81276601_81276801:ATF4_1_b60053	-0.01967627	-0.01967627	-0.01967627	-0.01967627	-0.01967627	0.8265899	-0.01967627	-0.01967627	-0.01967627	-0.01967627	-0.01967627	-0.01967627
85_negative_regulator_chr5_81276601_81276801:ATF4_1_b60699	-0.01967627	-0.01967627	-0.01967627	-0.01967627	-0.01967627	2.784339	1.154314	-0.01967627	1.011133	-0.01967627	1.943061	-0.01967627
85_negative_regulator_chr5_81276601_81276801:ATF4_1_b60756	-0.01967627	-0.01967627	-0.01967627	-0.01967627	-0.01967627	-0.01967627	-0.01967627	-0.01967627	0.7419889	-0.01967627	-0.01967627	-0.01967627
85_negative_regulator_chr5_81276601_81276801:ATF4_1_b61029	-0.01967627	-0.01967627	1.728124	-0.01967627	-0.01967627	-0.01967627	-0.01967627	-0.01967627	-0.01967627	-0.01967627	1.781072	-0.01967627
85_negative_regulator_chr5_81276601_81276801:ATF4_1_b63935	-0.01967627	-0.01967627	2.392792	-0.01967627	-0.01967627	-0.01967627	1.609758	2.023051	1.899391	1.456535	1.781072	0.5130006
85_negative_regulator_chr5_81276601_81276801:ATF4_1_b64440	-0.01967627	1.109235	1.728124	2.854107	-0.01967627	-0.01967627	4.228834	2.38368	1.76024	-0.01967627	1.598566	1.458748
85_negative_regulator_chr5_81276601_81276801:ATF4_1_b67353	-0.01967627	0.8213237	2.162282	-0.01967627	0.4821289	-0.01967627	1.154314	1.720248	1.011133	2.022547	-0.01967627	-0.01967627
85_negative_regulator_chr5_81276601_81276801:ATF4_1_b67354	-0.01967627	-0.01967627	0.4585984	-0.01967627	-0.01967627	-0.01967627	-0.01967627	-0.01967627	-0.01967627	-0.01967627	-0.01967627	-0.01967627
85_negative_regulator_chr5_81276601_81276801:ATF4_1_b69449	-0.01967627	1.109235	1.104142	-0.01967627	0.8537184	-0.01967627	3.332691	0.8122488	0.4108479	1.456535	-0.01967627	-0.01967627
85_negative_regulator_chr5_81276601_81276801:ATF4_1_b69450	-0.01967627	0.4612564	1.343387	-0.01967627	0.4821289	-0.01967627	2.355455	0.8122488	0.4108479	1.204752	-0.01967627	-0.01967627
85_negative_regulator_chr5_81276601_81276801:ATF4_1_b69452	-0.01967627	-0.01967627	-0.01967627	-0.01967627	-0.01967627	-0.01967627	0.85812	-0.01967627	-0.01967627	-0.01967627	-0.01967627	-0.01967627
85_negative_regulator_chr5_81276601_81276801:ATF4_1_b69561	-0.01967627	1.349138	-0.01967627	-0.01967627	-0.01967627	-0.01967627	1.955397	1.541111	1.237873	0.8995381	1.145113	-0.01967627
85_negative_regulator_chr5_81276601_81276801:ATF4_1_b69588	-0.01967627	0.8213237	2.921863	-0.01967627	-0.01967627	-0.01967627	-0.01967627	-0.01967627	1.60622	-0.01967627	-0.01967627	-0.01967627
85_negative_regulator_chr5_81276601_81276801:ATF4_1_b70149	-0.01967627	-0.01967627	-0.01967627	-0.01967627	-0.01967627	-0.01967627	1.955397	0.4554392	1.011133	-0.01967627	-0.01967627	-0.01967627
85_negative_regulator_chr5_81276601_81276801:ATF4_1_b71285	3.710897	-0.01967627	0.8171798	-0.01967627	1.393884	-0.01967627	2.234025	3.4581	0.4108479	-0.01967627	1.389582	1.206729
85_negative_regulator_chr5_81276601_81276801:ATF4_1_b72111	-0.01967627	1.554778	-0.01967627	-0.01967627	-0.01967627	1.115703	2.668321	-0.01967627	0.7419889	0.8995381	-0.01967627	-0.01967627
85_negative_regulator_chr5_81276601_81276801:ATF4_1_b7325	0.8218105	-0.01967627	-0.01967627	-0.01967627	-0.01967627	-0.01967627	0.4849778	0.4554392	2.840098	-0.01967627	-0.01967627	1.673221
85_negative_regulator_chr5_81276601_81276801:ATF4_1_b75175	-0.01967627	0.8213237	0.8171798	-0.01967627	-0.01967627	-0.01967627	0.85812	1.541111	1.76024	-0.01967627	-0.01967627	1.206729
85_negative_regulator_chr5_81276601_81276801:ATF4_1_b75617	0.4615688	-0.01967627	-0.01967627	-0.01967627	-0.01967627	-0.01967627	-0.01967627	-0.01967627	-0.01967627	-0.01967627	-0.01967627	-0.01967627
85_negative_regulator_chr5_81276601_81276801:ATF4_1_b76720	-0.01967627	-0.01967627	-0.01967627	-0.01967627	-0.01967627	-0.01967627	0.4849778	1.879579	-0.01967627	0.8995381	-0.01967627	-0.01967627
85_negative_regulator_chr5_81276601_81276801:ATF4_1_b77881	-0.01967627	-0.01967627	-0.01967627	-0.01967627	-0.01967627	-0.01967627	-0.01967627	0.8122488	-0.01967627	-0.01967627	-0.01967627	-0.01967627
85_negative_regulator_chr5_81276601_81276801:ATF4_1_b80774	-0.01967627	-0.01967627	-0.01967627	-0.01967627	-0.01967627	-0.01967627	1.955397	0.4554392	-0.01967627	-0.01967627	3.059621	-0.01967627
85_negative_regulator_chr5_81276601_81276801:ATF4_1_b81048	-0.01967627	-0.01967627	-0.01967627	-0.01967627	0.4821289	2.609324	2.234025	-0.01967627	-0.01967627	-0.01967627	-0.01967627	-0.01967627
85_negative_regulator_chr5_81276601_81276801:ATF4_1_b81718	-0.01967627	2.400429	1.728124	-0.01967627	-0.01967627	1.115703	-0.01967627	1.541111	-0.01967627	1.204752	0.850592	0.5130006
85_negative_regulator_chr5_81276601_81276801:ATF4_1_b82763	-0.01967627	-0.01967627	-0.01967627	-0.01967627	-0.01967627	-0.01967627	-0.01967627	-0.01967627	-0.01967627	-0.01967627	-0.01967627	-0.01967627
85_negative_regulator_chr5_81276601_81276801:ATF4_1_b8286	1.109833	-0.01967627	-0.01967627	-0.01967627	-0.01967627	2.178909	-0.01967627	1.336534	1.237873	-0.01967627	-0.01967627	-0.01967627
85_negative_regulator_chr5_81276601_81276801:ATF4_1_b85294	1.109833	2.400429	2.162282	1.617214	-0.01967627	1.743109	1.792904	2.486305	2.351235	1.456535	1.598566	-0.01967627
85_negative_regulator_chr5_81276601_81276801:ATF4_1_b86029	-0.01967627	2.400429	0.4585984	-0.01967627	1.148935	-0.01967627	2.101427	0.8122488	0.7419889	-0.01967627	-0.01967627	-0.01967627
85_negative_regulator_chr5_81276601_81276801:ATF4_1_b89548	-0.01967627	-0.01967627	-0.01967627	-0.01967627	-0.01967627	-0.01967627	-0.01967627	-0.01967627	-0.01967627	0.5119349	-0.01967627	-0.01967627
85_negative_regulator_chr5_81276601_81276801:ATF4_1_b90827	-0.01967627	-0.01967627	-0.01967627	-0.01967627	-0.01967627	-0.01967627	-0.01967627	1.541111	1.011133	-0.01967627	-0.01967627	-0.01967627
85_negative_regulator_chr5_81276601_81276801:ATF4_1_b93112	-0.01967627	-0.01967627	2.495562	-0.01967627	2.660152	-0.01967627	-0.01967627	-0.01967627	1.60622	1.204752	-0.01967627	-0.01967627
85_negative_regulator_chr5_81276601_81276801:ATF4_1_b95278	-0.01967627	-0.01967627	-0.01967627	-0.01967627	0.4821289	-0.01967627	-0.01967627	-0.01967627	-0.01967627	-0.01967627	-0.01967627	-0.01967627
85_negative_regulator_chr5_81276601_81276801:ATF4_1_b97122	-0.01967627	-0.01967627	-0.01967627	-0.01967627	-0.01967627	-0.01967627	-0.01967627	-0.01967627	0.7419889	-0.01967627	-0.01967627	-0.01967627
85_negative_regulator_chr5_81276601_81276801:ATF4_1_b98497	-0.01967627	-0.01967627	-0.01967627	-0.01967627	0.4821289	-0.01967627	1.792904	-0.01967627	-0.01967627	-0.01967627	-0.01967627	-0.01967627
85_negative_regulator_chr5_81276601_81276801:ATF4_1_b98859	-0.01967627	3.910422	-0.01967627	-0.01967627	-0.01967627	-0.01967627	-0.01967627	1.336534	1.433771	-0.01967627	-0.01967627	-0.01967627
85_negative_regulator_chr5_81276601_81276801:ATF4_2_b10113	-0.01967627	0.8213237	-0.01967627	-0.01967627	-0.01967627	-0.01967627	2.101427	0.4554392	-0.01967627	2.305101	0.4801073	-0.01967627
85_negative_regulator_chr5_81276601_81276801:ATF4_2_b10249	1.55551	-0.01967627	-0.01967627	-0.01967627	0.8537184	-0.01967627	-0.01967627	-0.01967627	1.011133	-0.01967627	1.145113	1.206729
85_negative_regulator_chr5_81276601_81276801:ATF4_2_b102847	-0.01967627	-0.01967627	2.766115	-0.01967627	-0.01967627	-0.01967627	0.4849778	1.336534	3.357243	-0.01967627	1.145113	1.673221
85_negative_regulator_chr5_81276601_81276801:ATF4_2_b10334	-0.01967627	0.4612564	-0.01967627	-0.01967627	-0.01967627	-0.01967627	-0.01967627	0.4554392	2.142931	-0.01967627	-0.01967627	-0.01967627
85_negative_regulator_chr5_81276601_81276801:ATF4_2_b104664	1.55551	-0.01967627	1.343387	-0.01967627	0.4821289	-0.01967627	0.85812	2.273192	1.60622	0.5119349	0.4801073	-0.01967627
85_negative_regulator_chr5_81276601_81276801:ATF4_2_b105752	0.4615688	1.554778	2.681446	-0.01967627	-0.01967627	0.8265899	0.4849778	1.098078	3.093009	-0.01967627	-0.01967627	0.5130006
85_negative_regulator_chr5_81276601_81276801:ATF4_2_b105786	-0.01967627	-0.01967627	0.4585984	-0.01967627	-0.01967627	-0.01967627	-0.01967627	-0.01967627	-0.01967627	-0.01967627	-0.01967627	-0.01967627
85_negative_regulator_chr5_81276601_81276801:ATF4_2_b106601	-0.01967627	-0.01967627	-0.01967627	-0.01967627	-0.01967627	-0.01967627	-0.01967627	0.4554392	1.011133	-0.01967627	-0.01967627	-0.01967627
85_negative_regulator_chr5_81276601_81276801:ATF4_2_b10935	-0.01967627	-0.01967627	2.84609	-0.01967627	-0.01967627	-0.01967627	0.4849778	1.098078	2.351235	0.5119349	-0.01967627	-0.01967627
85_negative_regulator_chr5_81276601_81276801:ATF4_2_b111226	-0.01967627	-0.01967627	-0.01967627	-0.01967627	-0.01967627	0.4646382	-0.01967627	-0.01967627	0.4108479	-0.01967627	-0.01967627	-0.01967627
85_negative_regulator_chr5_81276601_81276801:ATF4_2_b111456	1.735505	-0.01967627	3.190496	1.160452	-0.01967627	-0.01967627	0.85812	2.38368	2.694805	1.857383	-0.01967627	2.025164
85_negative_regulator_chr5_81276601_81276801:ATF4_2_b11308	-0.01967627	-0.01967627	-0.01967627	-0.01967627	-0.01967627	-0.01967627	-0.01967627	-0.01967627	-0.01967627	-0.01967627	-0.01967627	-0.01967627
85_negative_regulator_chr5_81276601_81276801:ATF4_2_b113101	-0.01967627	-0.01967627	-0.01967627	-0.01967627	-0.01967627	-0.01967627	1.154314	2.756521	-0.01967627	-0.01967627	0.850592	-0.01967627
85_negative_regulator_chr5_81276601_81276801:ATF4_2_b113881	1.349813	-0.01967627	-0.01967627	1.800784	-0.01967627	-0.01967627	1.399934	2.153536	-0.01967627	0.8995381	1.598566	-0.01967627
85_negative_regulator_chr5_81276601_81276801:ATF4_2_b114033	-0.01967627	-0.01967627	-0.01967627	-0.01967627	-0.01967627	-0.01967627	-0.01967627	1.336534	-0.01967627	-0.01967627	-0.01967627	-0.01967627
85_negative_regulator_chr5_81276601_81276801:ATF4_2_b118923	-0.01967627	-0.01967627	-0.01967627	-0.01967627	-0.01967627	-0.01967627	1.609758	1.720248	0.7419889	-0.01967627	1.389582	-0.01967627
85_negative_regulator_chr5_81276601_81276801:ATF4_2_b11995	-0.01967627	-0.01967627	-0.01967627	-0.01967627	-0.01967627	-0.01967627	0.4849778	-0.01967627	-0.01967627	-0.01967627	-0.01967627	-0.01967627
85_negative_regulator_chr5_81276601_81276801:ATF4_2_b11996	-0.01967627	1.73473	-0.01967627	0.4882348	-0.01967627	-0.01967627	2.355455	2.836408	2.840098	-0.01967627	-0.01967627	-0.01967627
85_negative_regulator_chr5_81276601_81276801:ATF4_2_b12135	-0.01967627	-0.01967627	-0.01967627	-0.01967627	-0.01967627	-0.01967627	1.154314	0.8122488	2.250839	-0.01967627	-0.01967627	-0.01967627
85_negative_regulator_chr5_81276601_81276801:ATF4_2_b123076	-0.01967627	-0.01967627	-0.01967627	-0.01967627	-0.01967627	-0.01967627	1.609758	0.4554392	2.026294	0.8995381	-0.01967627	1.859898
85_negative_regulator_chr5_81276601_81276801:ATF4_2_b12342	-0.01967627	-0.01967627	0.4585984	-0.01967627	-0.01967627	-0.01967627	-0.01967627	1.720248	1.011133	-0.01967627	-0.01967627	0.901167
85_negative_regulator_chr5_81276601_81276801:ATF4_2_b124816	-0.01967627	-0.01967627	-0.01967627	-0.01967627	-0.01967627	-0.01967627	-0.01967627	-0.01967627	-0.01967627	-0.01967627	1.943061	1.458748
85_negative_regulator_chr5_81276601_81276801:ATF4_2_b125397	-0.01967627	-0.01967627	-0.01967627	-0.01967627	-0.01967627	2.047745	1.154314	2.153536	0.4108479	-0.01967627	1.145113	-0.01967627
85_negative_regulator_chr5_81276601_81276801:ATF4_2_b125790	-0.01967627	-0.01967627	-0.01967627	-0.01967627	-0.01967627	-0.01967627	-0.01967627	-0.01967627	-0.01967627	-0.01967627	-0.01967627	-0.01967627
85_negative_regulator_chr5_81276601_81276801:ATF4_2_b127538	1.55551	1.109235	3.190496	2.364345	1.78599	1.562689	0.4849778	1.720248	2.840098	2.17073	1.389582	-0.01967627
85_negative_regulator_chr5_81276601_81276801:ATF4_2_b128176	0.4615688	2.038697	1.728124	-0.01967627	-0.01967627	-0.01967627	1.399934	0.8122488	1.433771	1.456535	0.4801073	-0.01967627
85_negative_regulator_chr5_81276601_81276801:ATF4_2_b129553	-0.01967627	-0.01967627	-0.01967627	-0.01967627	-0.01967627	-0.01967627	0.4849778	0.8122488	-0.01967627	-0.01967627	-0.01967627	0.5130006
85_negative_regulator_chr5_81276601_81276801:ATF4_2_b130151	0.8218105	1.894704	-0.01967627	-0.01967627	-0.01967627	0.8265899	1.154314	0.4554392	1.237873	-0.01967627	-0.01967627	-0.01967627
85_negative_regulator_chr5_81276601_81276801:ATF4_2_b131622	0.4615688	-0.01967627	0.8171798	-0.01967627	-0.01967627	-0.01967627	-0.01967627	0.4554392	-0.01967627	-0.01967627	-0.01967627	-0.01967627
85_negative_regulator_chr5_81276601_81276801:ATF4_2_b133405	-0.01967627	-0.01967627	-0.01967627	-0.01967627	-0.01967627	-0.01967627	-0.01967627	-0.01967627	-0.01967627	-0.01967627	-0.01967627	-0.01967627
85_negative_regulator_chr5_81276601_81276801:ATF4_2_b135518	-0.01967627	-0.01967627	-0.01967627	-0.01967627	-0.01967627	-0.01967627	0.85812	1.879579	-0.01967627	-0.01967627	2.088685	-0.01967627
85_negative_regulator_chr5_81276601_81276801:ATF4_2_b136066	-0.01967627	-0.01967627	0.4585984	-0.01967627	-0.01967627	1.115703	-0.01967627	0.8122488	-0.01967627	-0.01967627	-0.01967627	-0.01967627
85_negative_regulator_chr5_81276601_81276801:ATF4_2_b136519	-0.01967627	-0.01967627	-0.01967627	-0.01967627	-0.01967627	-0.01967627	-0.01967627	-0.01967627	-0.01967627	-0.01967627	-0.01967627	-0.01967627
85_negative_regulator_chr5_81276601_81276801:ATF4_2_b136636	-0.01967627	-0.01967627	-0.01967627	-0.01967627	-0.01967627	-0.01967627	0.85812	-0.01967627	-0.01967627	-0.01967627	-0.01967627	-0.01967627
85_negative_regulator_chr5_81276601_81276801:ATF4_2_b138907	1.735505	1.73473	-0.01967627	1.617214	2.093982	-0.01967627	2.234025	1.336534	1.011133	0.5119349	-0.01967627	0.901167
85_negative_regulator_chr5_81276601_81276801:ATF4_2_b139404	-0.01967627	-0.01967627	-0.01967627	0.4882348	-0.01967627	-0.01967627	-0.01967627	-0.01967627	-0.01967627	-0.01967627	-0.01967627	-0.01967627
85_negative_regulator_chr5_81276601_81276801:ATF4_2_b140772	-0.01967627	0.4612564	-0.01967627	-0.01967627	0.4821289	-0.01967627	2.844608	-0.01967627	-0.01967627	-0.01967627	-0.01967627	-0.01967627
85_negative_regulator_chr5_81276601_81276801:ATF4_2_b141076	-0.01967627	-0.01967627	1.548542	-0.01967627	-0.01967627	-0.01967627	-0.01967627	-0.01967627	-0.01967627	-0.01967627	-0.01967627	-0.01967627
85_negative_regulator_chr5_81276601_81276801:ATF4_2_b141572	-0.01967627	-0.01967627	-0.01967627	-0.01967627	-0.01967627	-0.01967627	2.101427	-0.01967627	-0.01967627	2.646287	-0.01967627	-0.01967627
85_negative_regulator_chr5_81276601_81276801:ATF4_2_b142458	-0.01967627	-0.01967627	-0.01967627	-0.01967627	-0.01967627	-0.01967627	-0.01967627	-0.01967627	-0.01967627	0.5119349	-0.01967627	-0.01967627
85_negative_regulator_chr5_81276601_81276801:ATF4_2_b143605	1.895514	-0.01967627	0.4585984	-0.01967627	-0.01967627	1.356438	1.154314	2.153536	1.433771	-0.01967627	-0.01967627	1.458748
85_negative_regulator_chr5_81276601_81276801:ATF4_2_b143606	-0.01967627	-0.01967627	-0.01967627	-0.01967627	-0.01967627	0.4646382	-0.01967627	-0.01967627	-0.01967627	-0.01967627	-0.01967627	-0.01967627
85_negative_regulator_chr5_81276601_81276801:ATF4_2_b143749	1.109833	-0.01967627	1.104142	-0.01967627	-0.01967627	-0.01967627	-0.01967627	-0.01967627	4.96216	0.8995381	-0.01967627	-0.01967627
85_negative_regulator_chr5_81276601_81276801:ATF4_2_b143898	-0.01967627	-0.01967627	-0.01967627	-0.01967627	-0.01967627	-0.01967627	0.4849778	-0.01967627	1.237873	-0.01967627	-0.01967627	-0.01967627
85_negative_regulator_chr5_81276601_81276801:ATF4_2_b144520	0.4615688	-0.01967627	-0.01967627	-0.01967627	-0.01967627	-0.01967627	-0.01967627	-0.01967627	-0.01967627	-0.01967627	-0.01967627	-0.01967627
85_negative_regulator_chr5_81276601_81276801:ATF4_2_b147086	2.401325	-0.01967627	-0.01967627	-0.01967627	-0.01967627	-0.01967627	1.399934	1.720248	0.7419889	1.204752	-0.01967627	-0.01967627
85_negative_regulator_chr5_81276601_81276801:ATF4_2_b148118	-0.01967627	0.8213237	-0.01967627	-0.01967627	-0.01967627	-0.01967627	-0.01967627	1.879579	-0.01967627	-0.01967627	-0.01967627	-0.01967627
85_negative_regulator_chr5_81276601_81276801:ATF4_2_b150617	-0.01967627	-0.01967627	-0.01967627	-0.01967627	-0.01967627	-0.01967627	1.609758	-0.01967627	-0.01967627	-0.01967627	-0.01967627	2.025164
85_negative_regulator_chr5_81276601_81276801:ATF4_2_b151569	2.690336	1.109235	2.031561	-0.01967627	1.393884	-0.01967627	0.4849778	1.720248	0.4108479	-0.01967627	-0.01967627	-0.01967627
85_negative_regulator_chr5_81276601_81276801:ATF4_2_b152324	1.55551	-0.01967627	1.343387	-0.01967627	-0.01967627	-0.01967627	-0.01967627	0.4554392	1.433771	-0.01967627	0.4801073	0.901167
85_negative_regulator_chr5_81276601_81276801:ATF4_2_b155291	-0.01967627	-0.01967627	-0.01967627	-0.01967627	-0.01967627	-0.01967627	-0.01967627	-0.01967627	-0.01967627	-0.01967627	-0.01967627	-0.01967627
85_negative_regulator_chr5_81276601_81276801:ATF4_2_b155294	-0.01967627	-0.01967627	-0.01967627	-0.01967627	-0.01967627	0.4646382	-0.01967627	-0.01967627	-0.01967627	0.5119349	-0.01967627	-0.01967627
85_negative_regulator_chr5_81276601_81276801:ATF4_2_b155651	1.109833	1.349138	-0.01967627	1.160452	-0.01967627	2.513152	-0.01967627	-0.01967627	2.026294	1.670836	-0.01967627	1.206729
85_negative_regulator_chr5_81276601_81276801:ATF4_2_b155805	3.071687	3.316586	-0.01967627	1.160452	0.8537184	3.012526	2.759155	3.774321	2.142931	-0.01967627	1.389582	1.859898
85_negative_regulator_chr5_81276601_81276801:ATF4_2_b156129	-0.01967627	-0.01967627	-0.01967627	-0.01967627	-0.01967627	-0.01967627	-0.01967627	-0.01967627	-0.01967627	0.5119349	-0.01967627	-0.01967627
85_negative_regulator_chr5_81276601_81276801:ATF4_2_b15736	-0.01967627	0.4612564	4.529092	-0.01967627	2.916867	1.356438	1.399934	-0.01967627	2.76928	2.305101	1.389582	-0.01967627
85_negative_regulator_chr5_81276601_81276801:ATF4_2_b157766	2.039535	-0.01967627	0.8171798	-0.01967627	-0.01967627	2.047745	1.792904	2.582111	2.026294	0.5119349	0.850592	-0.01967627
85_negative_regulator_chr5_81276601_81276801:ATF4_2_b158428	-0.01967627	-0.01967627	1.104142	-0.01967627	-0.01967627	0.8265899	1.154314	1.336534	2.250839	-0.01967627	-0.01967627	-0.01967627
85_negative_regulator_chr5_81276601_81276801:ATF4_2_b161684	0.8218105	-0.01967627	-0.01967627	-0.01967627	-0.01967627	-0.01967627	-0.01967627	-0.01967627	-0.01967627	-0.01967627	-0.01967627	-0.01967627
85_negative_regulator_chr5_81276601_81276801:ATF4_2_b162144	-0.01967627	-0.01967627	-0.01967627	-0.01967627	-0.01967627	-0.01967627	-0.01967627	-0.01967627	-0.01967627	-0.01967627	-0.01967627	-0.01967627
85_negative_regulator_chr5_81276601_81276801:ATF4_2_b162165	1.895514	2.854202	3.062423	-0.01967627	-0.01967627	-0.01967627	2.759155	2.756521	2.445097	2.17073	2.654336	-0.01967627
85_negative_regulator_chr5_81276601_81276801:ATF4_2_b162763	-0.01967627	0.8213237	-0.01967627	-0.01967627	-0.01967627	-0.01967627	0.85812	1.336534	1.76024	-0.01967627	1.145113	-0.01967627
85_negative_regulator_chr5_81276601_81276801:ATF4_2_b165125	3.003058	-0.01967627	1.728124	-0.01967627	-0.01967627	-0.01967627	0.85812	1.336534	-0.01967627	-0.01967627	-0.01967627	2.544145
85_negative_regulator_chr5_81276601_81276801:ATF4_2_b167324	-0.01967627	-0.01967627	-0.01967627	-0.01967627	-0.01967627	-0.01967627	-0.01967627	-0.01967627	-0.01967627	-0.01967627	-0.01967627	-0.01967627
85_negative_regulator_chr5_81276601_81276801:ATF4_2_b167325	-0.01967627	-0.01967627	-0.01967627	-0.01967627	-0.01967627	-0.01967627	-0.01967627	-0.01967627	-0.01967627	-0.01967627	-0.01967627	-0.01967627
85_negative_regulator_chr5_81276601_81276801:ATF4_2_b168679	0.4615688	-0.01967627	0.4585984	-0.01967627	-0.01967627	-0.01967627	-0.01967627	-0.01967627	-0.01967627	-0.01967627	-0.01967627	-0.01967627
85_negative_regulator_chr5_81276601_81276801:ATF4_2_b168680	1.735505	-0.01967627	1.104142	-0.01967627	-0.01967627	-0.01967627	-0.01967627	-0.01967627	-0.01967627	-0.01967627	-0.01967627	-0.01967627
85_negative_regulator_chr5_81276601_81276801:ATF4_2_b170284	-0.01967627	-0.01967627	-0.01967627	-0.01967627	-0.01967627	-0.01967627	-0.01967627	-0.01967627	-0.01967627	-0.01967627	-0.01967627	-0.01967627
85_negative_regulator_chr5_81276601_81276801:ATF4_2_b177528	-0.01967627	-0.01967627	2.681446	-0.01967627	-0.01967627	-0.01967627	2.355455	2.153536	2.533223	1.204752	-0.01967627	0.901167
85_negative_regulator_chr5_81276601_81276801:ATF4_2_b180504	-0.01967627	-0.01967627	-0.01967627	-0.01967627	-0.01967627	-0.01967627	-0.01967627	-0.01967627	1.899391	-0.01967627	-0.01967627	1.206729
85_negative_regulator_chr5_81276601_81276801:ATF4_2_b18266	1.109833	-0.01967627	-0.01967627	-0.01967627	-0.01967627	-0.01967627	2.759155	1.336534	2.026294	-0.01967627	-0.01967627	2.430838
85_negative_regulator_chr5_81276601_81276801:ATF4_2_b183798	-0.01967627	-0.01967627	-0.01967627	-0.01967627	-0.01967627	-0.01967627	-0.01967627	-0.01967627	-0.01967627	-0.01967627	-0.01967627	-0.01967627
85_negative_regulator_chr5_81276601_81276801:ATF4_2_b184078	-0.01967627	0.4612564	-0.01967627	-0.01967627	-0.01967627	1.356438	0.85812	0.4554392	2.026294	-0.01967627	-0.01967627	1.458748
85_negative_regulator_chr5_81276601_81276801:ATF4_2_b184615	0.4615688	-0.01967627	-0.01967627	-0.01967627	-0.01967627	-0.01967627	-0.01967627	-0.01967627	-0.01967627	-0.01967627	-0.01967627	-0.01967627
85_negative_regulator_chr5_81276601_81276801:ATF4_2_b185420	-0.01967627	-0.01967627	-0.01967627	-0.01967627	-0.01967627	-0.01967627	1.154314	-0.01967627	0.7419889	1.670836	-0.01967627	-0.01967627
85_negative_regulator_chr5_81276601_81276801:ATF4_2_b186994	-0.01967627	2.289633	1.104142	-0.01967627	-0.01967627	-0.01967627	0.4849778	1.541111	2.445097	1.456535	-0.01967627	2.430838
85_negative_regulator_chr5_81276601_81276801:ATF4_2_b193416	-0.01967627	-0.01967627	-0.01967627	-0.01967627	-0.01967627	-0.01967627	-0.01967627	-0.01967627	1.011133	-0.01967627	-0.01967627	-0.01967627
85_negative_regulator_chr5_81276601_81276801:ATF4_2_b193965	-0.01967627	3.574643	2.162282	-0.01967627	-0.01967627	2.410109	0.4849778	3.891158	1.60622	-0.01967627	-0.01967627	-0.01967627
85_negative_regulator_chr5_81276601_81276801:ATF4_2_b194211	-0.01967627	-0.01967627	-0.01967627	-0.01967627	-0.01967627	-0.01967627	-0.01967627	0.4554392	-0.01967627	-0.01967627	-0.01967627	-0.01967627
85_negative_regulator_chr5_81276601_81276801:ATF4_2_b194212	1.55551	-0.01967627	-0.01967627	2.580564	-0.01967627	-0.01967627	2.101427	2.582111	1.899391	3.911757	-0.01967627	-0.01967627
85_negative_regulator_chr5_81276601_81276801:ATF4_2_b195196	-0.01967627	-0.01967627	0.8171798	-0.01967627	-0.01967627	-0.01967627	0.85812	1.720248	2.694805	1.204752	2.453855	-0.01967627
85_negative_regulator_chr5_81276601_81276801:ATF4_2_b196581	0.4615688	-0.01967627	0.4585984	-0.01967627	0.4821289	0.4646382	-0.01967627	-0.01967627	-0.01967627	-0.01967627	-0.01967627	-0.01967627
85_negative_regulator_chr5_81276601_81276801:ATF4_2_b199776	0.4615688	-0.01967627	-0.01967627	-0.01967627	-0.01967627	-0.01967627	-0.01967627	-0.01967627	-0.01967627	-0.01967627	-0.01967627	-0.01967627
85_negative_regulator_chr5_81276601_81276801:ATF4_2_b201430	-0.01967627	-0.01967627	-0.01967627	-0.01967627	-0.01967627	-0.01967627	-0.01967627	-0.01967627	-0.01967627	-0.01967627	-0.01967627	-0.01967627
85_negative_regulator_chr5_81276601_81276801:ATF4_2_b202770	-0.01967627	-0.01967627	-0.01967627	-0.01967627	-0.01967627	-0.01967627	-0.01967627	-0.01967627	-0.01967627	-0.01967627	-0.01967627	-0.01967627
85_negative_regulator_chr5_81276601_81276801:ATF4_2_b202915	-0.01967627	-0.01967627	-0.01967627	-0.01967627	0.4821289	-0.01967627	1.154314	0.8122488	1.011133	1.857383	-0.01967627	-0.01967627
85_negative_regulator_chr5_81276601_81276801:ATF4_2_b205091	-0.01967627	-0.01967627	-0.01967627	-0.01967627	-0.01967627	2.410109	-0.01967627	-0.01967627	0.4108479	-0.01967627	-0.01967627	-0.01967627
85_negative_regulator_chr5_81276601_81276801:ATF4_2_b207072	-0.01967627	-0.01967627	0.4585984	-0.01967627	-0.01967627	-0.01967627	-0.01967627	-0.01967627	-0.01967627	-0.01967627	-0.01967627	-0.01967627
85_negative_regulator_chr5_81276601_81276801:ATF4_2_b2087	-0.01967627	-0.01967627	-0.01967627	-0.01967627	-0.01967627	-0.01967627	-0.01967627	0.4554392	-0.01967627	-0.01967627	-0.01967627	-0.01967627
85_negative_regulator_chr5_81276601_81276801:ATF4_2_b209469	-0.01967627	-0.01967627	0.4585984	-0.01967627	-0.01967627	-0.01967627	-0.01967627	-0.01967627	-0.01967627	-0.01967627	-0.01967627	-0.01967627
85_negative_regulator_chr5_81276601_81276801:ATF4_2_b215942	0.8218105	2.289633	-0.01967627	-0.01967627	1.148935	-0.01967627	1.955397	1.336534	-0.01967627	-0.01967627	-0.01967627	-0.01967627
85_negative_regulator_chr5_81276601_81276801:ATF4_2_b215944	1.55551	-0.01967627	-0.01967627	-0.01967627	-0.01967627	-0.01967627	-0.01967627	-0.01967627	-0.01967627	-0.01967627	-0.01967627	-0.01967627
85_negative_regulator_chr5_81276601_81276801:ATF4_2_b217348	-0.01967627	-0.01967627	-0.01967627	-0.01967627	-0.01967627	-0.01967627	-0.01967627	-0.01967627	0.4108479	-0.01967627	-0.01967627	-0.01967627
85_negative_regulator_chr5_81276601_81276801:ATF4_2_b217349	0.4615688	-0.01967627	-0.01967627	-0.01967627	-0.01967627	-0.01967627	2.101427	0.8122488	1.433771	-0.01967627	-0.01967627	1.859898
85_negative_regulator_chr5_81276601_81276801:ATF4_2_b217840	1.349813	-0.01967627	-0.01967627	0.4882348	1.393884	1.356438	2.355455	1.336534	3.257279	2.92202	0.850592	-0.01967627
85_negative_regulator_chr5_81276601_81276801:ATF4_2_b219736	-0.01967627	0.4612564	-0.01967627	-0.01967627	-0.01967627	-0.01967627	1.154314	1.336534	0.4108479	-0.01967627	2.220947	-0.01967627
85_negative_regulator_chr5_81276601_81276801:ATF4_2_b221643	-0.01967627	4.182617	-0.01967627	-0.01967627	-0.01967627	-0.01967627	-0.01967627	0.4554392	1.237873	-0.01967627	-0.01967627	-0.01967627
85_negative_regulator_chr5_81276601_81276801:ATF4_2_b224261	0.4615688	-0.01967627	-0.01967627	-0.01967627	-0.01967627	-0.01967627	-0.01967627	-0.01967627	-0.01967627	-0.01967627	-0.01967627	-0.01967627
85_negative_regulator_chr5_81276601_81276801:ATF4_2_b224262	1.349813	2.930041	2.282136	-0.01967627	1.393884	0.4646382	-0.01967627	2.153536	2.142931	-0.01967627	2.088685	0.901167
85_negative_regulator_chr5_81276601_81276801:ATF4_2_b225216	-0.01967627	1.109235	-0.01967627	-0.01967627	-0.01967627	-0.01967627	-0.01967627	-0.01967627	0.4108479	-0.01967627	-0.01967627	-0.01967627
85_negative_regulator_chr5_81276601_81276801:ATF4_2_b228546	-0.01967627	-0.01967627	2.162282	0.4882348	-0.01967627	-0.01967627	1.154314	1.098078	-0.01967627	2.022547	-0.01967627	-0.01967627
85_negative_regulator_chr5_81276601_81276801:ATF4_2_b228551	-0.01967627	-0.01967627	-0.01967627	-0.01967627	1.393884	-0.01967627	-0.01967627	0.4554392	1.237873	-0.01967627	-0.01967627	-0.01967627
85_negative_regulator_chr5_81276601_81276801:ATF4_2_b229969	-0.01967627	-0.01967627	-0.01967627	-0.01967627	-0.01967627	-0.01967627	-0.01967627	-0.01967627	-0.01967627	-0.01967627	-0.01967627	-0.01967627
85_negative_regulator_chr5_81276601_81276801:ATF4_2_b23094	-0.01967627	-0.01967627	-0.01967627	-0.01967627	-0.01967627	-0.01967627	-0.01967627	-0.01967627	-0.01967627	-0.01967627	-0.01967627	-0.01967627
85_negative_regulator_chr5_81276601_81276801:ATF4_2_b233076	-0.01967627	2.038697	2.031561	1.160452	0.8537184	1.743109	2.668321	3.117924	2.142931	1.456535	-0.01967627	1.458748
85_negative_regulator_chr5_81276601_81276801:ATF4_2_b233346	-0.01967627	-0.01967627	-0.01967627	-0.01967627	-0.01967627	-0.01967627	1.154314	2.023051	1.011133	-0.01967627	-0.01967627	-0.01967627
85_negative_regulator_chr5_81276601_81276801:ATF4_2_b235416	-0.01967627	-0.01967627	-0.01967627	-0.01967627	-0.01967627	-0.01967627	-0.01967627	0.4554392	1.237873	-0.01967627	-0.01967627	-0.01967627
85_negative_regulator_chr5_81276601_81276801:ATF4_2_b23553	-0.01967627	-0.01967627	-0.01967627	-0.01967627	-0.01967627	-0.01967627	-0.01967627	-0.01967627	-0.01967627	-0.01967627	-0.01967627	-0.01967627
85_negative_regulator_chr5_81276601_81276801:ATF4_2_b238131	1.895514	-0.01967627	-0.01967627	-0.01967627	1.148935	1.356438	1.399934	0.4554392	1.76024	1.456535	-0.01967627	1.859898
85_negative_regulator_chr5_81276601_81276801:ATF4_2_b240187	-0.01967627	-0.01967627	-0.01967627	-0.01967627	-0.01967627	-0.01967627	-0.01967627	-0.01967627	1.60622	-0.01967627	-0.01967627	2.173429
85_negative_regulator_chr5_81276601_81276801:ATF4_2_b240493	-0.01967627	-0.01967627	0.8171798	-0.01967627	-0.01967627	-0.01967627	0.4849778	1.541111	1.237873	-0.01967627	-0.01967627	-0.01967627
85_negative_regulator_chr5_81276601_81276801:ATF4_2_b24079	1.55551	0.4612564	-0.01967627	-0.01967627	-0.01967627	1.115703	0.4849778	-0.01967627	2.250839	0.8995381	-0.01967627	1.458748
85_negative_regulator_chr5_81276601_81276801:ATF4_2_b241670	-0.01967627	0.4612564	-0.01967627	-0.01967627	-0.01967627	-0.01967627	-0.01967627	-0.01967627	-0.01967627	-0.01967627	-0.01967627	-0.01967627
85_negative_regulator_chr5_81276601_81276801:ATF4_2_b242716	-0.01967627	-0.01967627	0.8171798	-0.01967627	-0.01967627	-0.01967627	0.4849778	-0.01967627	-0.01967627	-0.01967627	-0.01967627	-0.01967627
85_negative_regulator_chr5_81276601_81276801:ATF4_2_b242717	-0.01967627	1.554778	2.282136	-0.01967627	-0.01967627	-0.01967627	1.609758	2.153536	2.616275	1.456535	-0.01967627	-0.01967627
85_negative_regulator_chr5_81276601_81276801:ATF4_2_b242718	-0.01967627	-0.01967627	-0.01967627	-0.01967627	-0.01967627	-0.01967627	-0.01967627	-0.01967627	-0.01967627	0.5119349	-0.01967627	-0.01967627
85_negative_regulator_chr5_81276601_81276801:ATF4_2_b242726	-0.01967627	-0.01967627	0.4585984	-0.01967627	-0.01967627	-0.01967627	-0.01967627	-0.01967627	-0.01967627	-0.01967627	-0.01967627	-0.01967627
85_negative_regulator_chr5_81276601_81276801:ATF4_2_b243407	-0.01967627	-0.01967627	2.921863	-0.01967627	-0.01967627	1.562689	2.759155	2.273192	1.76024	0.8995381	1.943061	1.673221
85_negative_regulator_chr5_81276601_81276801:ATF4_2_b245928	-0.01967627	-0.01967627	-0.01967627	-0.01967627	-0.01967627	-0.01967627	-0.01967627	-0.01967627	1.011133	-0.01967627	-0.01967627	-0.01967627
85_negative_regulator_chr5_81276601_81276801:ATF4_2_b249453	-0.01967627	2.930041	-0.01967627	-0.01967627	-0.01967627	1.356438	2.355455	0.4554392	1.899391	-0.01967627	-0.01967627	-0.01967627
85_negative_regulator_chr5_81276601_81276801:ATF4_2_b250100	-0.01967627	-0.01967627	-0.01967627	-0.01967627	-0.01967627	-0.01967627	0.4849778	-0.01967627	-0.01967627	-0.01967627	-0.01967627	-0.01967627
85_negative_regulator_chr5_81276601_81276801:ATF4_2_b25337	0.8218105	0.4612564	-0.01967627	-0.01967627	-0.01967627	-0.01967627	1.792904	0.8122488	-0.01967627	-0.01967627	-0.01967627	0.5130006
85_negative_regulator_chr5_81276601_81276801:ATF4_2_b253916	0.4615688	1.349138	0.4585984	2.109909	-0.01967627	-0.01967627	-0.01967627	0.8122488	1.76024	-0.01967627	-0.01967627	0.901167
85_negative_regulator_chr5_81276601_81276801:ATF4_2_b255226	1.349813	-0.01967627	-0.01967627	-0.01967627	1.948189	-0.01967627	1.399934	-0.01967627	0.4108479	1.670836	-0.01967627	1.206729
85_negative_regulator_chr5_81276601_81276801:ATF4_2_b256637	0.4615688	-0.01967627	-0.01967627	-0.01967627	-0.01967627	-0.01967627	-0.01967627	-0.01967627	-0.01967627	-0.01967627	0.850592	-0.01967627
85_negative_regulator_chr5_81276601_81276801:ATF4_2_b256638	2.690336	-0.01967627	2.84609	2.109909	-0.01967627	0.4646382	2.101427	1.541111	1.60622	2.305101	1.943061	2.307867
85_negative_regulator_chr5_81276601_81276801:ATF4_2_b256650	-0.01967627	-0.01967627	-0.01967627	-0.01967627	-0.01967627	-0.01967627	-0.01967627	-0.01967627	0.4108479	-0.01967627	-0.01967627	-0.01967627
85_negative_regulator_chr5_81276601_81276801:ATF4_2_b257224	0.8218105	-0.01967627	-0.01967627	2.242729	-0.01967627	-0.01967627	1.399934	1.336534	1.76024	2.305101	0.4801073	2.025164
85_negative_regulator_chr5_81276601_81276801:ATF4_2_b258228	-0.01967627	-0.01967627	-0.01967627	-0.01967627	-0.01967627	-0.01967627	0.85812	1.336534	-0.01967627	-0.01967627	-0.01967627	-0.01967627
85_negative_regulator_chr5_81276601_81276801:ATF4_2_b260372	-0.01967627	0.8213237	2.162282	0.8631463	-0.01967627	-0.01967627	-0.01967627	-0.01967627	1.76024	1.670836	0.850592	0.901167
85_negative_regulator_chr5_81276601_81276801:ATF4_2_b261330	-0.01967627	-0.01967627	-0.01967627	-0.01967627	-0.01967627	-0.01967627	-0.01967627	-0.01967627	-0.01967627	-0.01967627	-0.01967627	-0.01967627
85_negative_regulator_chr5_81276601_81276801:ATF4_2_b263809	-0.01967627	0.4612564	-0.01967627	0.4882348	-0.01967627	-0.01967627	-0.01967627	-0.01967627	-0.01967627	0.5119349	-0.01967627	-0.01967627
85_negative_regulator_chr5_81276601_81276801:ATF4_2_b268212	-0.01967627	-0.01967627	-0.01967627	-0.01967627	0.4821289	1.115703	0.4849778	1.098078	0.4108479	-0.01967627	-0.01967627	-0.01967627
85_negative_regulator_chr5_81276601_81276801:ATF4_2_b268248	2.855153	1.554778	-0.01967627	-0.01967627	1.393884	-0.01967627	2.467454	2.486305	2.026294	-0.01967627	1.145113	-0.01967627
85_negative_regulator_chr5_81276601_81276801:ATF4_2_b268249	0.4615688	-0.01967627	-0.01967627	-0.01967627	0.4821289	-0.01967627	-0.01967627	-0.01967627	0.4108479	-0.01967627	-0.01967627	-0.01967627
85_negative_regulator_chr5_81276601_81276801:ATF4_2_b26837	1.109833	1.554778	-0.01967627	-0.01967627	-0.01967627	1.562689	0.4849778	1.098078	-0.01967627	-0.01967627	0.850592	1.206729
85_negative_regulator_chr5_81276601_81276801:ATF4_2_b268739	-0.01967627	-0.01967627	-0.01967627	-0.01967627	-0.01967627	-0.01967627	-0.01967627	1.098078	-0.01967627	-0.01967627	-0.01967627	-0.01967627
85_negative_regulator_chr5_81276601_81276801:ATF4_2_b268740	-0.01967627	-0.01967627	-0.01967627	-0.01967627	-0.01967627	-0.01967627	-0.01967627	2.912102	-0.01967627	-0.01967627	-0.01967627	-0.01967627
85_negative_regulator_chr5_81276601_81276801:ATF4_2_b268852	1.735505	-0.01967627	1.548542	-0.01967627	-0.01967627	-0.01967627	1.399934	2.273192	2.76928	2.17073	1.598566	2.925025
85_negative_regulator_chr5_81276601_81276801:ATF4_2_b269200	2.401325	-0.01967627	-0.01967627	-0.01967627	-0.01967627	1.743109	1.399934	-0.01967627	1.011133	-0.01967627	-0.01967627	-0.01967627
85_negative_regulator_chr5_81276601_81276801:ATF4_2_b270086	-0.01967627	-0.01967627	-0.01967627	-0.01967627	-0.01967627	-0.01967627	-0.01967627	-0.01967627	-0.01967627	-0.01967627	-0.01967627	-0.01967627
85_negative_regulator_chr5_81276601_81276801:ATF4_2_b27011	1.349813	0.4612564	-0.01967627	1.617214	-0.01967627	-0.01967627	1.609758	-0.01967627	-0.01967627	-0.01967627	-0.01967627	-0.01967627
85_negative_regulator_chr5_81276601_81276801:ATF4_2_b27012	-0.01967627	-0.01967627	-0.01967627	-0.01967627	-0.01967627	-0.01967627	0.4849778	-0.01967627	-0.01967627	-0.01967627	-0.01967627	-0.01967627
85_negative_regulator_chr5_81276601_81276801:ATF4_2_b271074	-0.01967627	-0.01967627	-0.01967627	-0.01967627	-0.01967627	-0.01967627	-0.01967627	-0.01967627	-0.01967627	-0.01967627	-0.01967627	-0.01967627
85_negative_regulator_chr5_81276601_81276801:ATF4_2_b27525	-0.01967627	-0.01967627	-0.01967627	-0.01967627	-0.01967627	-0.01967627	-0.01967627	-0.01967627	-0.01967627	-0.01967627	-0.01967627	-0.01967627
85_negative_regulator_chr5_81276601_81276801:ATF4_2_b277113	-0.01967627	-0.01967627	-0.01967627	-0.01967627	-0.01967627	-0.01967627	-0.01967627	-0.01967627	-0.01967627	-0.01967627	-0.01967627	-0.01967627
85_negative_regulator_chr5_81276601_81276801:ATF4_2_b277889	3.137199	1.109235	-0.01967627	-0.01967627	2.750895	1.115703	-0.01967627	2.273192	3.580491	0.5119349	1.943061	2.430838
85_negative_regulator_chr5_81276601_81276801:ATF4_2_b277890	1.349813	0.8213237	-0.01967627	-0.01967627	1.393884	0.4646382	-0.01967627	-0.01967627	1.237873	-0.01967627	0.4801073	-0.01967627
85_negative_regulator_chr5_81276601_81276801:ATF4_2_b278325	-0.01967627	1.73473	1.343387	-0.01967627	-0.01967627	-0.01967627	1.399934	2.023051	1.76024	1.204752	-0.01967627	-0.01967627
85_negative_regulator_chr5_81276601_81276801:ATF4_2_b279311	-0.01967627	-0.01967627	-0.01967627	-0.01967627	-0.01967627	-0.01967627	0.85812	0.4554392	-0.01967627	-0.01967627	-0.01967627	-0.01967627
85_negative_regulator_chr5_81276601_81276801:ATF4_2_b2799	0.4615688	1.554778	1.104142	-0.01967627	-0.01967627	-0.01967627	1.792904	0.4554392	1.433771	-0.01967627	2.220947	0.901167
85_negative_regulator_chr5_81276601_81276801:ATF4_2_b282104	-0.01967627	-0.01967627	2.031561	-0.01967627	-0.01967627	-0.01967627	-0.01967627	0.8122488	2.840098	1.456535	0.850592	1.859898
85_negative_regulator_chr5_81276601_81276801:ATF4_2_b282105	-0.01967627	-0.01967627	-0.01967627	-0.01967627	-0.01967627	-0.01967627	-0.01967627	-0.01967627	-0.01967627	-0.01967627	-0.01967627	-0.01967627
85_negative_regulator_chr5_81276601_81276801:ATF4_2_b282358	-0.01967627	-0.01967627	2.162282	-0.01967627	-0.01967627	-0.01967627	-0.01967627	-0.01967627	-0.01967627	-0.01967627	-0.01967627	-0.01967627
85_negative_regulator_chr5_81276601_81276801:ATF4_2_b28273	-0.01967627	-0.01967627	2.591495	-0.01967627	-0.01967627	-0.01967627	2.668321	0.4554392	1.60622	-0.01967627	-0.01967627	-0.01967627
85_negative_regulator_chr5_81276601_81276801:ATF4_2_b283640	-0.01967627	-0.01967627	-0.01967627	-0.01967627	-0.01967627	-0.01967627	-0.01967627	1.098078	-0.01967627	1.670836	-0.01967627	-0.01967627
85_negative_regulator_chr5_81276601_81276801:ATF4_2_b285922	2.401325	0.8213237	-0.01967627	-0.01967627	-0.01967627	-0.01967627	0.85812	1.098078	2.250839	1.670836	-0.01967627	-0.01967627
85_negative_regulator_chr5_81276601_81276801:ATF4_2_b286883	0.4615688	-0.01967627	-0.01967627	-0.01967627	-0.01967627	-0.01967627	-0.01967627	-0.01967627	-0.01967627	-0.01967627	-0.01967627	-0.01967627
85_negative_regulator_chr5_81276601_81276801:ATF4_2_b287214	-0.01967627	-0.01967627	-0.01967627	-0.01967627	-0.01967627	-0.01967627	-0.01967627	-0.01967627	0.4108479	-0.01967627	-0.01967627	-0.01967627
85_negative_regulator_chr5_81276601_81276801:ATF4_2_b288752	0.4615688	-0.01967627	-0.01967627	-0.01967627	-0.01967627	-0.01967627	-0.01967627	-0.01967627	-0.01967627	-0.01967627	-0.01967627	-0.01967627
85_negative_regulator_chr5_81276601_81276801:ATF4_2_b288865	-0.01967627	-0.01967627	-0.01967627	-0.01967627	-0.01967627	-0.01967627	1.609758	-0.01967627	-0.01967627	-0.01967627	-0.01967627	-0.01967627
85_negative_regulator_chr5_81276601_81276801:ATF4_2_b290435	-0.01967627	-0.01967627	-0.01967627	-0.01967627	1.393884	-0.01967627	-0.01967627	-0.01967627	-0.01967627	-0.01967627	-0.01967627	-0.01967627
85_negative_regulator_chr5_81276601_81276801:ATF4_2_b295184	-0.01967627	-0.01967627	-0.01967627	-0.01967627	-0.01967627	-0.01967627	2.467454	1.098078	0.4108479	-0.01967627	-0.01967627	1.206729
85_negative_regulator_chr5_81276601_81276801:ATF4_2_b298139	1.109833	1.73473	-0.01967627	0.4882348	-0.01967627	-0.01967627	1.154314	2.756521	2.445097	1.456535	2.088685	-0.01967627
85_negative_regulator_chr5_81276601_81276801:ATF4_2_b298206	-0.01967627	-0.01967627	-0.01967627	-0.01967627	-0.01967627	-0.01967627	-0.01967627	0.8122488	-0.01967627	-0.01967627	-0.01967627	-0.01967627
85_negative_regulator_chr5_81276601_81276801:ATF4_2_b298582	-0.01967627	-0.01967627	-0.01967627	-0.01967627	-0.01967627	-0.01967627	-0.01967627	-0.01967627	-0.01967627	-0.01967627	-0.01967627	2.307867
85_negative_regulator_chr5_81276601_81276801:ATF4_2_b298615	-0.01967627	-0.01967627	-0.01967627	-0.01967627	-0.01967627	-0.01967627	0.4849778	-0.01967627	-0.01967627	-0.01967627	-0.01967627	-0.01967627
85_negative_regulator_chr5_81276601_81276801:ATF4_2_b298653	2.401325	1.349138	-0.01967627	1.617214	-0.01967627	1.562689	2.467454	2.836408	0.4108479	2.646287	-0.01967627	1.673221
85_negative_regulator_chr5_81276601_81276801:ATF4_2_b300573	-0.01967627	-0.01967627	2.162282	-0.01967627	-0.01967627	-0.01967627	1.792904	0.4554392	1.237873	-0.01967627	-0.01967627	1.206729
85_negative_regulator_chr5_81276601_81276801:ATF4_2_b3007	-0.01967627	-0.01967627	0.8171798	-0.01967627	-0.01967627	-0.01967627	0.4849778	-0.01967627	1.237873	-0.01967627	-0.01967627	-0.01967627
85_negative_regulator_chr5_81276601_81276801:ATF4_2_b300790	0.8218105	0.4612564	1.728124	-0.01967627	-0.01967627	2.940401	1.154314	4.099783	1.011133	-0.01967627	-0.01967627	3.355895
85_negative_regulator_chr5_81276601_81276801:ATF4_2_b301003	0.4615688	-0.01967627	-0.01967627	-0.01967627	-0.01967627	-0.01967627	-0.01967627	-0.01967627	-0.01967627	-0.01967627	-0.01967627	-0.01967627
85_negative_regulator_chr5_81276601_81276801:ATF4_2_b302968	-0.01967627	-0.01967627	-0.01967627	-0.01967627	-0.01967627	0.8265899	0.4849778	0.4554392	1.237873	-0.01967627	-0.01967627	1.673221
85_negative_regulator_chr5_81276601_81276801:ATF4_2_b303216	-0.01967627	-0.01967627	-0.01967627	-0.01967627	-0.01967627	-0.01967627	-0.01967627	-0.01967627	-0.01967627	-0.01967627	-0.01967627	-0.01967627
85_negative_regulator_chr5_81276601_81276801:ATF4_2_b30430	-0.01967627	-0.01967627	-0.01967627	-0.01967627	-0.01967627	-0.01967627	-0.01967627	-0.01967627	-0.01967627	-0.01967627	-0.01967627	-0.01967627
85_negative_regulator_chr5_81276601_81276801:ATF4_2_b306807	-0.01967627	-0.01967627	-0.01967627	-0.01967627	-0.01967627	-0.01967627	-0.01967627	-0.01967627	-0.01967627	-0.01967627	-0.01967627	-0.01967627
85_negative_regulator_chr5_81276601_81276801:ATF4_2_b308354	1.349813	2.038697	1.548542	-0.01967627	1.148935	-0.01967627	2.759155	2.836408	2.142931	-0.01967627	2.745014	2.747118
85_negative_regulator_chr5_81276601_81276801:ATF4_2_b309184	-0.01967627	0.8213237	0.8171798	1.406835	1.148935	-0.01967627	2.467454	2.486305	2.250839	1.670836	0.850592	2.025164
85_negative_regulator_chr5_81276601_81276801:ATF4_2_b320794	-0.01967627	-0.01967627	1.104142	-0.01967627	-0.01967627	1.562689	-0.01967627	-0.01967627	1.60622	0.8995381	-0.01967627	-0.01967627
85_negative_regulator_chr5_81276601_81276801:ATF4_2_b322064	-0.01967627	-0.01967627	1.343387	-0.01967627	-0.01967627	-0.01967627	1.792904	1.336534	1.011133	-0.01967627	-0.01967627	-0.01967627
85_negative_regulator_chr5_81276601_81276801:ATF4_2_b323817	-0.01967627	-0.01967627	-0.01967627	-0.01967627	-0.01967627	-0.01967627	-0.01967627	0.4554392	-0.01967627	-0.01967627	-0.01967627	-0.01967627
85_negative_regulator_chr5_81276601_81276801:ATF4_2_b323821	-0.01967627	-0.01967627	-0.01967627	-0.01967627	-0.01967627	-0.01967627	-0.01967627	1.720248	0.7419889	-0.01967627	-0.01967627	-0.01967627
85_negative_regulator_chr5_81276601_81276801:ATF4_2_b325972	-0.01967627	0.4612564	-0.01967627	-0.01967627	-0.01967627	-0.01967627	-0.01967627	-0.01967627	-0.01967627	-0.01967627	-0.01967627	-0.01967627
85_negative_regulator_chr5_81276601_81276801:ATF4_2_b325973	-0.01967627	1.109235	-0.01967627	-0.01967627	-0.01967627	-0.01967627	1.154314	-0.01967627	0.4108479	-0.01967627	-0.01967627	-0.01967627
85_negative_regulator_chr5_81276601_81276801:ATF4_2_b330340	0.4615688	-0.01967627	-0.01967627	-0.01967627	-0.01967627	-0.01967627	2.101427	-0.01967627	0.4108479	-0.01967627	-0.01967627	-0.01967627
85_negative_regulator_chr5_81276601_81276801:ATF4_2_b330994	2.170474	1.349138	2.495562	0.8631463	0.8537184	-0.01967627	-0.01967627	4.033538	1.433771	-0.01967627	3.536635	1.206729
85_negative_regulator_chr5_81276601_81276801:ATF4_2_b331853	-0.01967627	1.73473	1.104142	-0.01967627	-0.01967627	-0.01967627	0.4849778	0.8122488	1.76024	1.456535	-0.01967627	0.5130006
85_negative_regulator_chr5_81276601_81276801:ATF4_2_b332354	3.710897	-0.01967627	0.4585984	-0.01967627	1.148935	-0.01967627	-0.01967627	2.38368	-0.01967627	1.670836	-0.01967627	-0.01967627
85_negative_regulator_chr5_81276601_81276801:ATF4_2_b333528	-0.01967627	-0.01967627	1.104142	-0.01967627	-0.01967627	-0.01967627	-0.01967627	2.023051	1.76024	-0.01967627	-0.01967627	-0.01967627
85_negative_regulator_chr5_81276601_81276801:ATF4_2_b333529	-0.01967627	-0.01967627	-0.01967627	-0.01967627	-0.01967627	-0.01967627	-0.01967627	-0.01967627	0.7419889	-0.01967627	1.389582	-0.01967627
85_negative_regulator_chr5_81276601_81276801:ATF4_2_b335795	-0.01967627	0.8213237	-0.01967627	-0.01967627	-0.01967627	-0.01967627	-0.01967627	1.879579	-0.01967627	-0.01967627	-0.01967627	-0.01967627
85_negative_regulator_chr5_81276601_81276801:ATF4_2_b336200	0.8218105	0.8213237	0.8171798	2.242729	-0.01967627	-0.01967627	2.355455	2.273192	1.76024	1.670836	1.145113	1.673221
85_negative_regulator_chr5_81276601_81276801:ATF4_2_b336222	-0.01967627	-0.01967627	-0.01967627	-0.01967627	-0.01967627	-0.01967627	0.4849778	-0.01967627	-0.01967627	-0.01967627	-0.01967627	-0.01967627
85_negative_regulator_chr5_81276601_81276801:ATF4_2_b336264	1.735505	-0.01967627	2.162282	0.8631463	-0.01967627	-0.01967627	-0.01967627	-0.01967627	0.7419889	-0.01967627	-0.01967627	-0.01967627
85_negative_regulator_chr5_81276601_81276801:ATF4_2_b336265	-0.01967627	-0.01967627	0.4585984	-0.01967627	-0.01967627	-0.01967627	-0.01967627	-0.01967627	-0.01967627	-0.01967627	-0.01967627	-0.01967627
85_negative_regulator_chr5_81276601_81276801:ATF4_2_b336682	-0.01967627	-0.01967627	-0.01967627	-0.01967627	-0.01967627	-0.01967627	-0.01967627	-0.01967627	-0.01967627	-0.01967627	-0.01967627	-0.01967627
85_negative_regulator_chr5_81276601_81276801:ATF4_2_b337149	-0.01967627	-0.01967627	-0.01967627	0.4882348	-0.01967627	-0.01967627	-0.01967627	-0.01967627	-0.01967627	-0.01967627	-0.01967627	-0.01967627
85_negative_regulator_chr5_81276601_81276801:ATF4_2_b337150	1.895514	1.894704	3.416874	1.617214	1.78599	-0.01967627	1.609758	1.879579	3.495291	1.857383	1.145113	1.206729
85_negative_regulator_chr5_81276601_81276801:ATF4_2_b339219	0.8218105	0.4612564	-0.01967627	-0.01967627	-0.01967627	1.356438	-0.01967627	-0.01967627	1.011133	-0.01967627	2.342096	1.859898
85_negative_regulator_chr5_81276601_81276801:ATF4_2_b341364	-0.01967627	-0.01967627	-0.01967627	-0.01967627	-0.01967627	-0.01967627	-0.01967627	-0.01967627	-0.01967627	-0.01967627	-0.01967627	0.5130006
85_negative_regulator_chr5_81276601_81276801:ATF4_2_b350881	-0.01967627	-0.01967627	-0.01967627	-0.01967627	-0.01967627	-0.01967627	-0.01967627	-0.01967627	1.011133	-0.01967627	-0.01967627	-0.01967627
85_negative_regulator_chr5_81276601_81276801:ATF4_2_b351371	2.504231	1.894704	2.282136	1.406835	1.393884	1.115703	2.844608	2.023051	2.972088	0.8995381	-0.01967627	1.673221
85_negative_regulator_chr5_81276601_81276801:ATF4_2_b35318	-0.01967627	-0.01967627	-0.01967627	-0.01967627	-0.01967627	0.4646382	-0.01967627	-0.01967627	-0.01967627	-0.01967627	-0.01967627	-0.01967627
85_negative_regulator_chr5_81276601_81276801:ATF4_2_b35319	-0.01967627	-0.01967627	1.104142	-0.01967627	-0.01967627	1.115703	-0.01967627	-0.01967627	-0.01967627	-0.01967627	-0.01967627	-0.01967627
85_negative_regulator_chr5_81276601_81276801:ATF4_2_b353861	-0.01967627	-0.01967627	-0.01967627	0.4882348	1.393884	-0.01967627	0.4849778	0.4554392	0.7419889	1.670836	2.220947	-0.01967627
85_negative_regulator_chr5_81276601_81276801:ATF4_2_b354560	-0.01967627	-0.01967627	-0.01967627	-0.01967627	-0.01967627	-0.01967627	-0.01967627	1.336534	-0.01967627	-0.01967627	-0.01967627	-0.01967627
85_negative_regulator_chr5_81276601_81276801:ATF4_2_b354834	-0.01967627	-0.01967627	-0.01967627	-0.01967627	-0.01967627	-0.01967627	-0.01967627	-0.01967627	1.237873	-0.01967627	-0.01967627	-0.01967627
85_negative_regulator_chr5_81276601_81276801:ATF4_2_b355022	-0.01967627	-0.01967627	-0.01967627	-0.01967627	2.347651	-0.01967627	1.792904	2.486305	1.237873	-0.01967627	0.850592	1.458748
85_negative_regulator_chr5_81276601_81276801:ATF4_2_b355779	-0.01967627	-0.01967627	-0.01967627	-0.01967627	-0.01967627	-0.01967627	-0.01967627	-0.01967627	-0.01967627	0.5119349	-0.01967627	-0.01967627
85_negative_regulator_chr5_81276601_81276801:ATF4_2_b357767	-0.01967627	-0.01967627	1.343387	-0.01967627	0.4821289	-0.01967627	-0.01967627	-0.01967627	1.237873	-0.01967627	2.557575	1.206729
85_negative_regulator_chr5_81276601_81276801:ATF4_2_b359645	-0.01967627	-0.01967627	-0.01967627	-0.01967627	-0.01967627	-0.01967627	-0.01967627	0.8122488	0.7419889	-0.01967627	-0.01967627	-0.01967627
85_negative_regulator_chr5_81276601_81276801:ATF4_2_b36337	-0.01967627	-0.01967627	2.162282	-0.01967627	0.4821289	-0.01967627	0.4849778	1.336534	-0.01967627	-0.01967627	-0.01967627	-0.01967627
85_negative_regulator_chr5_81276601_81276801:ATF4_2_b365236	-0.01967627	0.4612564	-0.01967627	-0.01967627	-0.01967627	-0.01967627	0.4849778	0.4554392	-0.01967627	-0.01967627	0.850592	0.901167
85_negative_regulator_chr5_81276601_81276801:ATF4_2_b367658	1.735505	2.59936	-0.01967627	2.364345	-0.01967627	0.8265899	-0.01967627	1.098078	0.4108479	3.003345	-0.01967627	-0.01967627
85_negative_regulator_chr5_81276601_81276801:ATF4_2_b368254	0.4615688	1.554778	-0.01967627	-0.01967627	-0.01967627	-0.01967627	3.001681	2.486305	0.7419889	0.5119349	-0.01967627	-0.01967627
85_negative_regulator_chr5_81276601_81276801:ATF4_2_b369918	-0.01967627	-0.01967627	-0.01967627	-0.01967627	0.8537184	-0.01967627	-0.01967627	-0.01967627	-0.01967627	-0.01967627	-0.01967627	-0.01967627
85_negative_regulator_chr5_81276601_81276801:ATF4_2_b371436	-0.01967627	-0.01967627	-0.01967627	-0.01967627	-0.01967627	-0.01967627	-0.01967627	-0.01967627	-0.01967627	-0.01967627	-0.01967627	-0.01967627
85_negative_regulator_chr5_81276601_81276801:ATF4_2_b371617	-0.01967627	-0.01967627	1.887806	-0.01967627	-0.01967627	-0.01967627	-0.01967627	-0.01967627	0.4108479	-0.01967627	-0.01967627	-0.01967627
85_negative_regulator_chr5_81276601_81276801:ATF4_2_b372642	-0.01967627	-0.01967627	-0.01967627	-0.01967627	-0.01967627	-0.01967627	-0.01967627	-0.01967627	-0.01967627	-0.01967627	0.4801073	-0.01967627
85_negative_regulator_chr5_81276601_81276801:ATF4_2_b372649	-0.01967627	-0.01967627	-0.01967627	-0.01967627	-0.01967627	-0.01967627	1.399934	-0.01967627	1.76024	-0.01967627	2.220947	-0.01967627
85_negative_regulator_chr5_81276601_81276801:ATF4_2_b373874	-0.01967627	-0.01967627	-0.01967627	0.4882348	-0.01967627	0.4646382	-0.01967627	-0.01967627	-0.01967627	-0.01967627	-0.01967627	-0.01967627
85_negative_regulator_chr5_81276601_81276801:ATF4_2_b37729	-0.01967627	-0.01967627	-0.01967627	-0.01967627	-0.01967627	-0.01967627	-0.01967627	0.4554392	-0.01967627	-0.01967627	-0.01967627	-0.01967627
85_negative_regulator_chr5_81276601_81276801:ATF4_2_b377455	-0.01967627	-0.01967627	0.4585984	-0.01967627	-0.01967627	-0.01967627	-0.01967627	0.8122488	1.899391	-0.01967627	-0.01967627	-0.01967627
85_negative_regulator_chr5_81276601_81276801:ATF4_2_b377817	-0.01967627	-0.01967627	-0.01967627	-0.01967627	-0.01967627	-0.01967627	0.4849778	-0.01967627	-0.01967627	-0.01967627	1.145113	-0.01967627
85_negative_regulator_chr5_81276601_81276801:ATF4_2_b379156	-0.01967627	-0.01967627	-0.01967627	-0.01967627	-0.01967627	-0.01967627	1.154314	1.098078	-0.01967627	-0.01967627	-0.01967627	-0.01967627
85_negative_regulator_chr5_81276601_81276801:ATF4_2_b384270	-0.01967627	-0.01967627	0.8171798	-0.01967627	-0.01967627	-0.01967627	-0.01967627	-0.01967627	-0.01967627	-0.01967627	-0.01967627	-0.01967627
85_negative_regulator_chr5_81276601_81276801:ATF4_2_b388036	2.170474	1.554778	2.392792	-0.01967627	0.8537184	-0.01967627	2.234025	2.273192	2.533223	0.5119349	3.25742	2.025164
85_negative_regulator_chr5_81276601_81276801:ATF4_2_b389903	2.170474	1.109235	-0.01967627	1.617214	-0.01967627	-0.01967627	-0.01967627	0.8122488	-0.01967627	1.857383	2.088685	-0.01967627
85_negative_regulator_chr5_81276601_81276801:ATF4_2_b391295	-0.01967627	-0.01967627	-0.01967627	-0.01967627	-0.01967627	-0.01967627	-0.01967627	-0.01967627	1.011133	-0.01967627	1.781072	-0.01967627
85_negative_regulator_chr5_81276601_81276801:ATF4_2_b392260	-0.01967627	1.109235	-0.01967627	-0.01967627	1.393884	1.903453	-0.01967627	-0.01967627	1.011133	-0.01967627	-0.01967627	-0.01967627
85_negative_regulator_chr5_81276601_81276801:ATF4_2_b394121	-0.01967627	-0.01967627	1.343387	0.4882348	-0.01967627	1.562689	-0.01967627	3.555736	1.433771	-0.01967627	-0.01967627	-0.01967627
85_negative_regulator_chr5_81276601_81276801:ATF4_2_b397156	-0.01967627	-0.01967627	-0.01967627	-0.01967627	-0.01967627	-0.01967627	-0.01967627	0.4554392	0.7419889	-0.01967627	-0.01967627	-0.01967627
85_negative_regulator_chr5_81276601_81276801:ATF4_2_b397516	-0.01967627	-0.01967627	-0.01967627	-0.01967627	-0.01967627	-0.01967627	-0.01967627	-0.01967627	-0.01967627	-0.01967627	-0.01967627	-0.01967627
85_negative_regulator_chr5_81276601_81276801:ATF4_2_b398969	-0.01967627	0.8213237	-0.01967627	-0.01967627	1.948189	-0.01967627	1.609758	2.67195	1.60622	1.456535	1.389582	1.458748
85_negative_regulator_chr5_81276601_81276801:ATF4_2_b398970	-0.01967627	-0.01967627	-0.01967627	-0.01967627	-0.01967627	-0.01967627	-0.01967627	0.4554392	-0.01967627	-0.01967627	-0.01967627	-0.01967627
85_negative_regulator_chr5_81276601_81276801:ATF4_2_b400163	-0.01967627	-0.01967627	-0.01967627	-0.01967627	-0.01967627	-0.01967627	-0.01967627	-0.01967627	-0.01967627	-0.01967627	-0.01967627	-0.01967627
85_negative_regulator_chr5_81276601_81276801:ATF4_2_b401618	-0.01967627	-0.01967627	-0.01967627	-0.01967627	-0.01967627	-0.01967627	-0.01967627	0.4554392	-0.01967627	-0.01967627	-0.01967627	-0.01967627
85_negative_regulator_chr5_81276601_81276801:ATF4_2_b409807	-0.01967627	-0.01967627	-0.01967627	0.4882348	-0.01967627	-0.01967627	-0.01967627	-0.01967627	-0.01967627	-0.01967627	-0.01967627	-0.01967627
85_negative_regulator_chr5_81276601_81276801:ATF4_2_b410734	-0.01967627	1.894704	-0.01967627	-0.01967627	-0.01967627	1.115703	-0.01967627	-0.01967627	1.76024	-0.01967627	-0.01967627	2.025164
85_negative_regulator_chr5_81276601_81276801:ATF4_2_b410886	-0.01967627	-0.01967627	-0.01967627	-0.01967627	2.093982	-0.01967627	-0.01967627	0.8122488	2.026294	-0.01967627	2.088685	1.673221
85_negative_regulator_chr5_81276601_81276801:ATF4_2_b413875	-0.01967627	-0.01967627	-0.01967627	-0.01967627	-0.01967627	-0.01967627	-0.01967627	-0.01967627	0.7419889	-0.01967627	-0.01967627	-0.01967627
85_negative_regulator_chr5_81276601_81276801:ATF4_2_b414159	-0.01967627	-0.01967627	-0.01967627	0.4882348	-0.01967627	-0.01967627	-0.01967627	-0.01967627	0.4108479	-0.01967627	-0.01967627	-0.01967627
85_negative_regulator_chr5_81276601_81276801:ATF4_2_b415014	-0.01967627	-0.01967627	-0.01967627	-0.01967627	-0.01967627	-0.01967627	-0.01967627	-0.01967627	1.237873	-0.01967627	-0.01967627	-0.01967627
85_negative_regulator_chr5_81276601_81276801:ATF4_2_b417558	-0.01967627	-0.01967627	-0.01967627	-0.01967627	-0.01967627	-0.01967627	-0.01967627	2.153536	1.237873	-0.01967627	-0.01967627	-0.01967627
85_negative_regulator_chr5_81276601_81276801:ATF4_2_b417808	-0.01967627	-0.01967627	1.343387	-0.01967627	-0.01967627	-0.01967627	-0.01967627	-0.01967627	-0.01967627	1.456535	-0.01967627	-0.01967627
85_negative_regulator_chr5_81276601_81276801:ATF4_2_b419014	-0.01967627	-0.01967627	-0.01967627	-0.01967627	-0.01967627	-0.01967627	-0.01967627	-0.01967627	-0.01967627	-0.01967627	-0.01967627	-0.01967627
85_negative_regulator_chr5_81276601_81276801:ATF4_2_b419016	-0.01967627	-0.01967627	-0.01967627	-0.01967627	-0.01967627	-0.01967627	-0.01967627	1.098078	0.4108479	-0.01967627	-0.01967627	-0.01967627
85_negative_regulator_chr5_81276601_81276801:ATF4_2_b41944	-0.01967627	-0.01967627	-0.01967627	-0.01967627	-0.01967627	-0.01967627	-0.01967627	-0.01967627	1.433771	-0.01967627	-0.01967627	-0.01967627
85_negative_regulator_chr5_81276601_81276801:ATF4_2_b420924	2.170474	-0.01967627	-0.01967627	-0.01967627	-0.01967627	-0.01967627	0.85812	1.541111	1.011133	-0.01967627	-0.01967627	-0.01967627
85_negative_regulator_chr5_81276601_81276801:ATF4_2_b423390	-0.01967627	-0.01967627	-0.01967627	-0.01967627	-0.01967627	-0.01967627	-0.01967627	-0.01967627	-0.01967627	-0.01967627	-0.01967627	-0.01967627
85_negative_regulator_chr5_81276601_81276801:ATF4_2_b423745	-0.01967627	-0.01967627	-0.01967627	-0.01967627	2.563316	-0.01967627	0.4849778	-0.01967627	0.7419889	-0.01967627	2.088685	-0.01967627
85_negative_regulator_chr5_81276601_81276801:ATF4_2_b423927	-0.01967627	-0.01967627	-0.01967627	-0.01967627	-0.01967627	-0.01967627	-0.01967627	-0.01967627	-0.01967627	-0.01967627	-0.01967627	-0.01967627
85_negative_regulator_chr5_81276601_81276801:ATF4_2_b424899	1.109833	-0.01967627	-0.01967627	-0.01967627	-0.01967627	-0.01967627	-0.01967627	-0.01967627	0.4108479	-0.01967627	-0.01967627	-0.01967627
85_negative_regulator_chr5_81276601_81276801:ATF4_2_b425020	1.109833	-0.01967627	0.4585984	-0.01967627	-0.01967627	-0.01967627	1.154314	1.541111	2.142931	-0.01967627	-0.01967627	-0.01967627
85_negative_regulator_chr5_81276601_81276801:ATF4_2_b42584	-0.01967627	-0.01967627	-0.01967627	-0.01967627	1.148935	-0.01967627	-0.01967627	-0.01967627	-0.01967627	-0.01967627	-0.01967627	-0.01967627
85_negative_regulator_chr5_81276601_81276801:ATF4_2_b426907	1.349813	-0.01967627	1.548542	-0.01967627	-0.01967627	-0.01967627	2.57138	1.098078	2.76928	-0.01967627	-0.01967627	1.206729
85_negative_regulator_chr5_81276601_81276801:ATF4_2_b426912	-0.01967627	-0.01967627	-0.01967627	-0.01967627	-0.01967627	-0.01967627	-0.01967627	-0.01967627	0.4108479	-0.01967627	-0.01967627	-0.01967627
85_negative_regulator_chr5_81276601_81276801:ATF4_2_b427033	-0.01967627	-0.01967627	-0.01967627	-0.01967627	-0.01967627	-0.01967627	-0.01967627	0.8122488	0.4108479	-0.01967627	1.389582	-0.01967627
85_negative_regulator_chr5_81276601_81276801:ATF4_2_b427885	-0.01967627	-0.01967627	-0.01967627	-0.01967627	-0.01967627	-0.01967627	2.101427	-0.01967627	1.011133	-0.01967627	0.4801073	-0.01967627
85_negative_regulator_chr5_81276601_81276801:ATF4_2_b431847	-0.01967627	-0.01967627	-0.01967627	-0.01967627	0.8537184	-0.01967627	-0.01967627	0.4554392	2.026294	1.670836	-0.01967627	-0.01967627
85_negative_regulator_chr5_81276601_81276801:ATF4_2_b432504	1.55551	0.8213237	-0.01967627	-0.01967627	-0.01967627	1.743109	1.399934	2.153536	-0.01967627	0.5119349	-0.01967627	-0.01967627
85_negative_regulator_chr5_81276601_81276801:ATF4_2_b433333	-0.01967627	1.109235	2.282136	-0.01967627	-0.01967627	-0.01967627	0.85812	0.4554392	-0.01967627	-0.01967627	-0.01967627	-0.01967627
85_negative_regulator_chr5_81276601_81276801:ATF4_2_b434089	-0.01967627	-0.01967627	-0.01967627	-0.01967627	-0.01967627	-0.01967627	1.399934	-0.01967627	0.7419889	-0.01967627	-0.01967627	-0.01967627
85_negative_regulator_chr5_81276601_81276801:ATF4_2_b43465	-0.01967627	-0.01967627	-0.01967627	-0.01967627	-0.01967627	-0.01967627	-0.01967627	-0.01967627	1.237873	-0.01967627	-0.01967627	0.5130006
85_negative_regulator_chr5_81276601_81276801:ATF4_2_b434936	-0.01967627	-0.01967627	-0.01967627	-0.01967627	-0.01967627	-0.01967627	-0.01967627	1.336534	-0.01967627	-0.01967627	-0.01967627	-0.01967627
85_negative_regulator_chr5_81276601_81276801:ATF4_2_b435103	-0.01967627	1.109235	-0.01967627	-0.01967627	-0.01967627	-0.01967627	-0.01967627	2.67195	0.7419889	-0.01967627	-0.01967627	-0.01967627
85_negative_regulator_chr5_81276601_81276801:ATF4_2_b43581	-0.01967627	-0.01967627	-0.01967627	-0.01967627	-0.01967627	-0.01967627	-0.01967627	-0.01967627	-0.01967627	-0.01967627	-0.01967627	-0.01967627
85_negative_regulator_chr5_81276601_81276801:ATF4_2_b436015	-0.01967627	0.4612564	-0.01967627	-0.01967627	-0.01967627	-0.01967627	-0.01967627	-0.01967627	-0.01967627	-0.01967627	-0.01967627	-0.01967627
85_negative_regulator_chr5_81276601_81276801:ATF4_2_b436020	-0.01967627	0.4612564	-0.01967627	-0.01967627	-0.01967627	-0.01967627	-0.01967627	-0.01967627	-0.01967627	-0.01967627	-0.01967627	-0.01967627
85_negative_regulator_chr5_81276601_81276801:ATF4_2_b438298	1.109833	-0.01967627	-0.01967627	3.342622	2.093982	1.356438	2.101427	3.052526	1.60622	-0.01967627	1.943061	2.430838
85_negative_regulator_chr5_81276601_81276801:ATF4_2_b439339	-0.01967627	-0.01967627	-0.01967627	-0.01967627	1.78599	-0.01967627	1.399934	1.098078	2.142931	-0.01967627	-0.01967627	-0.01967627
85_negative_regulator_chr5_81276601_81276801:ATF4_2_b441184	-0.01967627	2.038697	1.104142	-0.01967627	-0.01967627	-0.01967627	1.399934	-0.01967627	1.899391	-0.01967627	-0.01967627	-0.01967627
85_negative_regulator_chr5_81276601_81276801:ATF4_2_b444231	-0.01967627	-0.01967627	-0.01967627	-0.01967627	-0.01967627	-0.01967627	0.85812	2.153536	0.4108479	-0.01967627	-0.01967627	-0.01967627
85_negative_regulator_chr5_81276601_81276801:ATF4_2_b444232	-0.01967627	-0.01967627	-0.01967627	-0.01967627	-0.01967627	-0.01967627	-0.01967627	0.4554392	-0.01967627	-0.01967627	-0.01967627	-0.01967627
85_negative_regulator_chr5_81276601_81276801:ATF4_2_b446010	-0.01967627	-0.01967627	-0.01967627	-0.01967627	-0.01967627	-0.01967627	-0.01967627	1.541111	0.4108479	1.204752	-0.01967627	-0.01967627
85_negative_regulator_chr5_81276601_81276801:ATF4_2_b446619	0.8218105	-0.01967627	1.728124	-0.01967627	-0.01967627	-0.01967627	0.4849778	0.4554392	1.60622	-0.01967627	-0.01967627	-0.01967627
85_negative_regulator_chr5_81276601_81276801:ATF4_2_b449073	2.039535	-0.01967627	1.343387	-0.01967627	-0.01967627	-0.01967627	-0.01967627	1.098078	1.60622	-0.01967627	-0.01967627	2.173429
85_negative_regulator_chr5_81276601_81276801:ATF4_2_b452477	-0.01967627	-0.01967627	-0.01967627	-0.01967627	-0.01967627	-0.01967627	-0.01967627	-0.01967627	-0.01967627	-0.01967627	-0.01967627	1.206729
85_negative_regulator_chr5_81276601_81276801:ATF4_2_b455771	-0.01967627	-0.01967627	-0.01967627	-0.01967627	-0.01967627	-0.01967627	1.154314	1.336534	-0.01967627	-0.01967627	2.453855	-0.01967627
85_negative_regulator_chr5_81276601_81276801:ATF4_2_b456000	-0.01967627	-0.01967627	-0.01967627	-0.01967627	-0.01967627	-0.01967627	-0.01967627	0.4554392	1.899391	-0.01967627	-0.01967627	0.901167
85_negative_regulator_chr5_81276601_81276801:ATF4_2_b457689	-0.01967627	-0.01967627	-0.01967627	-0.01967627	-0.01967627	-0.01967627	-0.01967627	0.4554392	-0.01967627	-0.01967627	-0.01967627	-0.01967627
85_negative_regulator_chr5_81276601_81276801:ATF4_2_b458719	-0.01967627	-0.01967627	1.728124	-0.01967627	1.603217	-0.01967627	0.85812	0.4554392	-0.01967627	-0.01967627	1.145113	-0.01967627
85_negative_regulator_chr5_81276601_81276801:ATF4_2_b460770	1.109833	-0.01967627	0.8171798	-0.01967627	-0.01967627	-0.01967627	1.792904	0.8122488	0.4108479	-0.01967627	-0.01967627	-0.01967627
85_negative_regulator_chr5_81276601_81276801:ATF4_2_b461192	-0.01967627	-0.01967627	-0.01967627	-0.01967627	-0.01967627	-0.01967627	-0.01967627	-0.01967627	-0.01967627	-0.01967627	-0.01967627	-0.01967627
85_negative_regulator_chr5_81276601_81276801:ATF4_2_b461528	-0.01967627	-0.01967627	2.84609	-0.01967627	-0.01967627	-0.01967627	-0.01967627	-0.01967627	2.351235	-0.01967627	-0.01967627	-0.01967627
85_negative_regulator_chr5_81276601_81276801:ATF4_2_b467232	-0.01967627	-0.01967627	-0.01967627	-0.01967627	1.148935	-0.01967627	-0.01967627	1.541111	0.7419889	1.456535	-0.01967627	-0.01967627
85_negative_regulator_chr5_81276601_81276801:ATF4_2_b469624	1.109833	-0.01967627	-0.01967627	-0.01967627	-0.01967627	-0.01967627	0.4849778	2.023051	1.011133	-0.01967627	1.943061	-0.01967627
85_negative_regulator_chr5_81276601_81276801:ATF4_2_b470262	-0.01967627	-0.01967627	-0.01967627	-0.01967627	-0.01967627	-0.01967627	-0.01967627	0.8122488	-0.01967627	-0.01967627	-0.01967627	-0.01967627
85_negative_regulator_chr5_81276601_81276801:ATF4_2_b471020	1.349813	0.8213237	-0.01967627	-0.01967627	-0.01967627	-0.01967627	1.154314	1.336534	-0.01967627	-0.01967627	-0.01967627	-0.01967627
85_negative_regulator_chr5_81276601_81276801:ATF4_2_b471955	-0.01967627	1.554778	1.104142	1.160452	-0.01967627	1.115703	2.57138	1.336534	3.149869	0.8995381	-0.01967627	-0.01967627
85_negative_regulator_chr5_81276601_81276801:ATF4_2_b475221	-0.01967627	1.554778	-0.01967627	-0.01967627	-0.01967627	-0.01967627	-0.01967627	0.4554392	1.60622	-0.01967627	-0.01967627	-0.01967627
85_negative_regulator_chr5_81276601_81276801:ATF4_2_b475458	1.109833	-0.01967627	1.104142	-0.01967627	-0.01967627	-0.01967627	1.609758	1.336534	1.011133	1.857383	0.4801073	-0.01967627
85_negative_regulator_chr5_81276601_81276801:ATF4_2_b47653	-0.01967627	-0.01967627	-0.01967627	-0.01967627	-0.01967627	-0.01967627	1.154314	1.336534	1.011133	-0.01967627	-0.01967627	-0.01967627
85_negative_regulator_chr5_81276601_81276801:ATF4_2_b478498	-0.01967627	-0.01967627	-0.01967627	-0.01967627	-0.01967627	-0.01967627	-0.01967627	-0.01967627	0.4108479	-0.01967627	-0.01967627	-0.01967627
85_negative_regulator_chr5_81276601_81276801:ATF4_2_b480139	1.895514	-0.01967627	-0.01967627	0.8631463	-0.01967627	-0.01967627	1.399934	0.8122488	1.237873	-0.01967627	-0.01967627	-0.01967627
85_negative_regulator_chr5_81276601_81276801:ATF4_2_b480626	-0.01967627	-0.01967627	-0.01967627	-0.01967627	-0.01967627	-0.01967627	-0.01967627	-0.01967627	-0.01967627	-0.01967627	-0.01967627	-0.01967627
85_negative_regulator_chr5_81276601_81276801:ATF4_2_b480653	-0.01967627	0.8213237	2.681446	-0.01967627	-0.01967627	2.047745	-0.01967627	1.336534	-0.01967627	-0.01967627	2.342096	-0.01967627
85_negative_regulator_chr5_81276601_81276801:ATF4_2_b480709	-0.01967627	-0.01967627	0.8171798	-0.01967627	-0.01967627	-0.01967627	1.154314	1.336534	1.237873	-0.01967627	-0.01967627	0.901167
85_negative_regulator_chr5_81276601_81276801:ATF4_2_b480790	-0.01967627	0.4612564	-0.01967627	-0.01967627	0.4821289	0.4646382	-0.01967627	0.4554392	0.4108479	-0.01967627	-0.01967627	-0.01967627
85_negative_regulator_chr5_81276601_81276801:ATF4_2_b480791	-0.01967627	-0.01967627	-0.01967627	-0.01967627	-0.01967627	-0.01967627	-0.01967627	-0.01967627	-0.01967627	-0.01967627	-0.01967627	-0.01967627
85_negative_regulator_chr5_81276601_81276801:ATF4_2_b480792	-0.01967627	0.4612564	-0.01967627	0.4882348	0.8537184	0.8265899	-0.01967627	2.486305	2.445097	-0.01967627	-0.01967627	-0.01967627
85_negative_regulator_chr5_81276601_81276801:ATF4_2_b480793	-0.01967627	-0.01967627	-0.01967627	-0.01967627	-0.01967627	-0.01967627	-0.01967627	-0.01967627	0.7419889	-0.01967627	-0.01967627	-0.01967627
85_negative_regulator_chr5_81276601_81276801:ATF4_2_b482008	1.55551	-0.01967627	-0.01967627	-0.01967627	-0.01967627	-0.01967627	0.85812	1.720248	-0.01967627	-0.01967627	-0.01967627	-0.01967627
85_negative_regulator_chr5_81276601_81276801:ATF4_2_b483388	-0.01967627	1.73473	-0.01967627	-0.01967627	-0.01967627	-0.01967627	1.792904	1.541111	1.76024	2.17073	0.4801073	1.458748
85_negative_regulator_chr5_81276601_81276801:ATF4_2_b484375	-0.01967627	1.894704	-0.01967627	2.677623	-0.01967627	-0.01967627	1.154314	3.052526	1.60622	-0.01967627	1.389582	0.901167
85_negative_regulator_chr5_81276601_81276801:ATF4_2_b484376	-0.01967627	-0.01967627	-0.01967627	0.4882348	-0.01967627	-0.01967627	-0.01967627	0.4554392	-0.01967627	-0.01967627	-0.01967627	0.5130006
85_negative_regulator_chr5_81276601_81276801:ATF4_2_b484765	-0.01967627	-0.01967627	-0.01967627	-0.01967627	-0.01967627	-0.01967627	-0.01967627	-0.01967627	-0.01967627	0.5119349	-0.01967627	-0.01967627
85_negative_regulator_chr5_81276601_81276801:ATF4_2_b4867	-0.01967627	1.109235	-0.01967627	1.617214	0.4821289	-0.01967627	0.4849778	3.602183	1.899391	0.8995381	-0.01967627	1.673221
85_negative_regulator_chr5_81276601_81276801:ATF4_2_b487592	-0.01967627	1.109235	-0.01967627	-0.01967627	1.148935	-0.01967627	1.154314	2.38368	0.7419889	0.8995381	1.389582	-0.01967627
85_negative_regulator_chr5_81276601_81276801:ATF4_2_b488121	2.170474	-0.01967627	0.8171798	-0.01967627	-0.01967627	2.299135	3.272288	1.879579	1.237873	0.5119349	-0.01967627	0.901167
85_negative_regulator_chr5_81276601_81276801:ATF4_2_b489722	-0.01967627	-0.01967627	-0.01967627	-0.01967627	-0.01967627	-0.01967627	-0.01967627	0.4554392	-0.01967627	-0.01967627	-0.01967627	-0.01967627
85_negative_regulator_chr5_81276601_81276801:ATF4_2_b490905	-0.01967627	1.73473	-0.01967627	-0.01967627	-0.01967627	-0.01967627	-0.01967627	1.336534	1.011133	2.305101	1.781072	-0.01967627
85_negative_regulator_chr5_81276601_81276801:ATF4_2_b491113	-0.01967627	-0.01967627	1.343387	-0.01967627	-0.01967627	-0.01967627	0.4849778	-0.01967627	1.237873	-0.01967627	1.943061	-0.01967627
85_negative_regulator_chr5_81276601_81276801:ATF4_2_b495205	0.4615688	0.4612564	1.887806	-0.01967627	1.948189	-0.01967627	2.57138	0.8122488	1.237873	2.646287	1.781072	1.458748
85_negative_regulator_chr5_81276601_81276801:ATF4_2_b49674	-0.01967627	-0.01967627	-0.01967627	-0.01967627	-0.01967627	-0.01967627	-0.01967627	-0.01967627	-0.01967627	0.5119349	-0.01967627	-0.01967627
85_negative_regulator_chr5_81276601_81276801:ATF4_2_b49675	-0.01967627	1.349138	1.343387	-0.01967627	-0.01967627	-0.01967627	2.467454	1.336534	1.011133	2.022547	-0.01967627	1.673221
85_negative_regulator_chr5_81276601_81276801:ATF4_2_b49676	-0.01967627	-0.01967627	-0.01967627	-0.01967627	-0.01967627	-0.01967627	-0.01967627	-0.01967627	-0.01967627	-0.01967627	-0.01967627	-0.01967627
85_negative_regulator_chr5_81276601_81276801:ATF4_2_b497055	1.109833	-0.01967627	0.8171798	-0.01967627	1.948189	-0.01967627	1.399934	0.8122488	1.237873	-0.01967627	1.145113	1.206729
85_negative_regulator_chr5_81276601_81276801:ATF4_2_b497952	1.735505	-0.01967627	-0.01967627	-0.01967627	-0.01967627	-0.01967627	0.4849778	1.336534	1.237873	-0.01967627	-0.01967627	-0.01967627
85_negative_regulator_chr5_81276601_81276801:ATF4_2_b502370	-0.01967627	-0.01967627	-0.01967627	-0.01967627	-0.01967627	-0.01967627	0.4849778	-0.01967627	-0.01967627	-0.01967627	-0.01967627	-0.01967627
85_negative_regulator_chr5_81276601_81276801:ATF4_2_b504879	-0.01967627	-0.01967627	-0.01967627	-0.01967627	-0.01967627	-0.01967627	-0.01967627	-0.01967627	-0.01967627	-0.01967627	-0.01967627	-0.01967627
85_negative_regulator_chr5_81276601_81276801:ATF4_2_b504880	0.8218105	-0.01967627	1.104142	-0.01967627	0.4821289	-0.01967627	0.4849778	2.67195	0.7419889	0.8995381	0.850592	1.206729
85_negative_regulator_chr5_81276601_81276801:ATF4_2_b504886	-0.01967627	-0.01967627	0.4585984	-0.01967627	1.78599	-0.01967627	-0.01967627	2.38368	1.60622	-0.01967627	-0.01967627	-0.01967627
85_negative_regulator_chr5_81276601_81276801:ATF4_2_b504964	0.8218105	-0.01967627	1.104142	-0.01967627	-0.01967627	-0.01967627	-0.01967627	0.8122488	-0.01967627	-0.01967627	-0.01967627	-0.01967627
85_negative_regulator_chr5_81276601_81276801:ATF4_2_b513144	-0.01967627	-0.01967627	-0.01967627	-0.01967627	-0.01967627	-0.01967627	-0.01967627	-0.01967627	-0.01967627	-0.01967627	1.389582	1.206729
85_negative_regulator_chr5_81276601_81276801:ATF4_2_b513418	-0.01967627	0.8213237	-0.01967627	-0.01967627	1.148935	-0.01967627	1.399934	1.541111	-0.01967627	-0.01967627	-0.01967627	-0.01967627
85_negative_regulator_chr5_81276601_81276801:ATF4_2_b513505	-0.01967627	-0.01967627	-0.01967627	-0.01967627	0.4821289	-0.01967627	-0.01967627	-0.01967627	-0.01967627	-0.01967627	-0.01967627	-0.01967627
85_negative_regulator_chr5_81276601_81276801:ATF4_2_b513641	-0.01967627	-0.01967627	-0.01967627	-0.01967627	-0.01967627	-0.01967627	-0.01967627	-0.01967627	-0.01967627	-0.01967627	-0.01967627	0.5130006
85_negative_regulator_chr5_81276601_81276801:ATF4_2_b514427	-0.01967627	-0.01967627	-0.01967627	-0.01967627	-0.01967627	0.4646382	-0.01967627	-0.01967627	-0.01967627	-0.01967627	-0.01967627	-0.01967627
85_negative_regulator_chr5_81276601_81276801:ATF4_2_b514446	-0.01967627	-0.01967627	-0.01967627	-0.01967627	-0.01967627	1.562689	-0.01967627	-0.01967627	-0.01967627	-0.01967627	-0.01967627	-0.01967627
85_negative_regulator_chr5_81276601_81276801:ATF4_2_b516050	-0.01967627	-0.01967627	1.104142	-0.01967627	-0.01967627	-0.01967627	1.399934	-0.01967627	1.237873	-0.01967627	-0.01967627	-0.01967627
85_negative_regulator_chr5_81276601_81276801:ATF4_2_b519709	-0.01967627	-0.01967627	-0.01967627	-0.01967627	-0.01967627	-0.01967627	-0.01967627	0.8122488	-0.01967627	-0.01967627	-0.01967627	-0.01967627
85_negative_regulator_chr5_81276601_81276801:ATF4_2_b519795	-0.01967627	0.4612564	-0.01967627	-0.01967627	-0.01967627	-0.01967627	-0.01967627	-0.01967627	-0.01967627	-0.01967627	-0.01967627	-0.01967627
85_negative_regulator_chr5_81276601_81276801:ATF4_2_b519796	-0.01967627	0.4612564	-0.01967627	-0.01967627	-0.01967627	-0.01967627	-0.01967627	-0.01967627	-0.01967627	-0.01967627	-0.01967627	-0.01967627
85_negative_regulator_chr5_81276601_81276801:ATF4_2_b519797	1.55551	2.503321	0.8171798	0.4882348	0.8537184	-0.01967627	-0.01967627	1.541111	2.533223	2.17073	-0.01967627	-0.01967627
85_negative_regulator_chr5_81276601_81276801:ATF4_2_b520242	0.8218105	-0.01967627	-0.01967627	-0.01967627	-0.01967627	-0.01967627	2.844608	1.098078	1.60622	0.5119349	-0.01967627	-0.01967627
85_negative_regulator_chr5_81276601_81276801:ATF4_2_b520873	-0.01967627	-0.01967627	-0.01967627	-0.01967627	-0.01967627	-0.01967627	-0.01967627	-0.01967627	-0.01967627	-0.01967627	-0.01967627	1.206729
85_negative_regulator_chr5_81276601_81276801:ATF4_2_b520913	-0.01967627	2.038697	1.104142	-0.01967627	-0.01967627	-0.01967627	-0.01967627	1.720248	2.026294	1.456535	1.145113	-0.01967627
85_negative_regulator_chr5_81276601_81276801:ATF4_2_b521085	-0.01967627	1.349138	-0.01967627	-0.01967627	-0.01967627	-0.01967627	-0.01967627	1.098078	1.60622	1.670836	1.943061	-0.01967627
85_negative_regulator_chr5_81276601_81276801:ATF4_2_b522603	4.120269	-0.01967627	2.591495	-0.01967627	-0.01967627	-0.01967627	2.355455	1.336534	1.60622	-0.01967627	1.598566	-0.01967627
85_negative_regulator_chr5_81276601_81276801:ATF4_2_b522718	1.349813	-0.01967627	-0.01967627	-0.01967627	-0.01967627	-0.01967627	-0.01967627	-0.01967627	-0.01967627	-0.01967627	-0.01967627	-0.01967627
85_negative_regulator_chr5_81276601_81276801:ATF4_2_b522875	1.349813	-0.01967627	-0.01967627	-0.01967627	-0.01967627	-0.01967627	0.85812	-0.01967627	2.616275	1.204752	-0.01967627	-0.01967627
85_negative_regulator_chr5_81276601_81276801:ATF4_2_b528017	-0.01967627	-0.01967627	-0.01967627	-0.01967627	-0.01967627	-0.01967627	-0.01967627	-0.01967627	-0.01967627	-0.01967627	0.4801073	-0.01967627
85_negative_regulator_chr5_81276601_81276801:ATF4_2_b528076	2.600282	-0.01967627	-0.01967627	-0.01967627	-0.01967627	-0.01967627	-0.01967627	1.336534	1.011133	2.022547	1.598566	-0.01967627
85_negative_regulator_chr5_81276601_81276801:ATF4_2_b529066	-0.01967627	-0.01967627	-0.01967627	-0.01967627	-0.01967627	-0.01967627	-0.01967627	-0.01967627	0.4108479	-0.01967627	-0.01967627	-0.01967627
85_negative_regulator_chr5_81276601_81276801:ATF4_2_b529225	1.55551	-0.01967627	0.8171798	0.8631463	1.148935	-0.01967627	0.85812	1.720248	3.204573	-0.01967627	-0.01967627	-0.01967627
85_negative_regulator_chr5_81276601_81276801:ATF4_2_b52941	0.4615688	-0.01967627	0.8171798	0.8631463	-0.01967627	2.513152	2.759155	1.098078	1.60622	1.857383	-0.01967627	-0.01967627
85_negative_regulator_chr5_81276601_81276801:ATF4_2_b529952	1.735505	-0.01967627	-0.01967627	-0.01967627	-0.01967627	-0.01967627	-0.01967627	1.720248	1.60622	-0.01967627	1.145113	-0.01967627
85_negative_regulator_chr5_81276601_81276801:ATF4_2_b530584	-0.01967627	-0.01967627	-0.01967627	-0.01967627	-0.01967627	-0.01967627	-0.01967627	0.4554392	-0.01967627	-0.01967627	-0.01967627	0.901167
85_negative_regulator_chr5_81276601_81276801:ATF4_2_b531509	2.039535	-0.01967627	0.4585984	-0.01967627	2.563316	1.115703	1.955397	2.023051	1.899391	1.204752	2.220947	2.173429
85_negative_regulator_chr5_81276601_81276801:ATF4_2_b531938	-0.01967627	-0.01967627	-0.01967627	-0.01967627	-0.01967627	-0.01967627	1.154314	-0.01967627	0.7419889	-0.01967627	1.781072	-0.01967627
85_negative_regulator_chr5_81276601_81276801:ATF4_2_b5324	-0.01967627	-0.01967627	1.728124	-0.01967627	-0.01967627	-0.01967627	-0.01967627	1.541111	-0.01967627	-0.01967627	-0.01967627	-0.01967627
85_negative_regulator_chr5_81276601_81276801:ATF4_2_b5325	-0.01967627	-0.01967627	-0.01967627	-0.01967627	-0.01967627	-0.01967627	-0.01967627	-0.01967627	-0.01967627	-0.01967627	-0.01967627	-0.01967627
85_negative_regulator_chr5_81276601_81276801:ATF4_2_b535023	-0.01967627	-0.01967627	-0.01967627	-0.01967627	-0.01967627	-0.01967627	-0.01967627	0.4554392	-0.01967627	-0.01967627	-0.01967627	-0.01967627
85_negative_regulator_chr5_81276601_81276801:ATF4_2_b536028	-0.01967627	-0.01967627	-0.01967627	-0.01967627	-0.01967627	-0.01967627	1.399934	-0.01967627	-0.01967627	0.8995381	-0.01967627	-0.01967627
85_negative_regulator_chr5_81276601_81276801:ATF4_2_b537486	0.8218105	-0.01967627	-0.01967627	-0.01967627	-0.01967627	-0.01967627	-0.01967627	-0.01967627	0.7419889	-0.01967627	-0.01967627	0.901167
85_negative_regulator_chr5_81276601_81276801:ATF4_2_b537642	-0.01967627	0.4612564	-0.01967627	-0.01967627	-0.01967627	-0.01967627	-0.01967627	-0.01967627	-0.01967627	-0.01967627	-0.01967627	-0.01967627
85_negative_regulator_chr5_81276601_81276801:ATF4_2_b537643	-0.01967627	1.73473	0.4585984	-0.01967627	-0.01967627	-0.01967627	-0.01967627	-0.01967627	1.011133	-0.01967627	-0.01967627	-0.01967627
85_negative_regulator_chr5_81276601_81276801:ATF4_2_b537644	-0.01967627	-0.01967627	-0.01967627	-0.01967627	-0.01967627	-0.01967627	-0.01967627	-0.01967627	-0.01967627	-0.01967627	-0.01967627	-0.01967627
85_negative_regulator_chr5_81276601_81276801:ATF4_2_b537645	-0.01967627	0.4612564	-0.01967627	-0.01967627	-0.01967627	-0.01967627	-0.01967627	-0.01967627	-0.01967627	-0.01967627	-0.01967627	-0.01967627
85_negative_regulator_chr5_81276601_81276801:ATF4_2_b538526	-0.01967627	-0.01967627	-0.01967627	1.617214	-0.01967627	-0.01967627	-0.01967627	-0.01967627	0.7419889	2.835834	1.943061	-0.01967627
85_negative_regulator_chr5_81276601_81276801:ATF4_2_b53918	-0.01967627	0.8213237	-0.01967627	-0.01967627	-0.01967627	-0.01967627	1.399934	-0.01967627	0.4108479	1.204752	-0.01967627	-0.01967627
85_negative_regulator_chr5_81276601_81276801:ATF4_2_b540333	0.4615688	-0.01967627	-0.01967627	-0.01967627	-0.01967627	-0.01967627	0.4849778	0.8122488	0.4108479	-0.01967627	-0.01967627	1.673221
85_negative_regulator_chr5_81276601_81276801:ATF4_2_b540749	-0.01967627	-0.01967627	0.4585984	-0.01967627	-0.01967627	-0.01967627	-0.01967627	-0.01967627	-0.01967627	-0.01967627	-0.01967627	-0.01967627
85_negative_regulator_chr5_81276601_81276801:ATF4_2_b540768	0.8218105	-0.01967627	2.031561	-0.01967627	1.948189	-0.01967627	1.792904	1.879579	2.026294	-0.01967627	2.220947	1.206729
85_negative_regulator_chr5_81276601_81276801:ATF4_2_b540769	-0.01967627	-0.01967627	-0.01967627	-0.01967627	-0.01967627	-0.01967627	-0.01967627	-0.01967627	-0.01967627	-0.01967627	-0.01967627	-0.01967627
85_negative_regulator_chr5_81276601_81276801:ATF4_2_b545718	1.55551	1.349138	1.343387	-0.01967627	-0.01967627	1.115703	0.85812	2.984022	1.60622	0.8995381	-0.01967627	1.673221
85_negative_regulator_chr5_81276601_81276801:ATF4_2_b546053	2.401325	-0.01967627	1.104142	-0.01967627	-0.01967627	-0.01967627	1.792904	2.023051	2.351235	-0.01967627	2.088685	-0.01967627
85_negative_regulator_chr5_81276601_81276801:ATF4_2_b547439	-0.01967627	-0.01967627	0.8171798	-0.01967627	-0.01967627	-0.01967627	1.792904	0.8122488	0.7419889	-0.01967627	-0.01967627	-0.01967627
85_negative_regulator_chr5_81276601_81276801:ATF4_2_b548496	-0.01967627	-0.01967627	-0.01967627	1.617214	1.948189	-0.01967627	-0.01967627	-0.01967627	-0.01967627	-0.01967627	-0.01967627	1.206729
85_negative_regulator_chr5_81276601_81276801:ATF4_2_b551739	-0.01967627	-0.01967627	-0.01967627	-0.01967627	-0.01967627	-0.01967627	0.4849778	-0.01967627	-0.01967627	-0.01967627	-0.01967627	-0.01967627
85_negative_regulator_chr5_81276601_81276801:ATF4_2_b555350	-0.01967627	-0.01967627	-0.01967627	-0.01967627	-0.01967627	-0.01967627	0.4849778	-0.01967627	-0.01967627	-0.01967627	-0.01967627	-0.01967627
85_negative_regulator_chr5_81276601_81276801:ATF4_2_b555754	-0.01967627	-0.01967627	-0.01967627	-0.01967627	-0.01967627	-0.01967627	-0.01967627	-0.01967627	-0.01967627	-0.01967627	-0.01967627	-0.01967627
85_negative_regulator_chr5_81276601_81276801:ATF4_2_b556184	-0.01967627	-0.01967627	-0.01967627	-0.01967627	-0.01967627	-0.01967627	-0.01967627	-0.01967627	-0.01967627	-0.01967627	-0.01967627	-0.01967627
85_negative_regulator_chr5_81276601_81276801:ATF4_2_b557224	-0.01967627	-0.01967627	2.031561	1.617214	-0.01967627	-0.01967627	-0.01967627	-0.01967627	1.011133	-0.01967627	-0.01967627	-0.01967627
85_negative_regulator_chr5_81276601_81276801:ATF4_2_b557225	-0.01967627	-0.01967627	-0.01967627	0.8631463	-0.01967627	-0.01967627	-0.01967627	-0.01967627	-0.01967627	-0.01967627	-0.01967627	-0.01967627
85_negative_regulator_chr5_81276601_81276801:ATF4_2_b557379	-0.01967627	-0.01967627	-0.01967627	-0.01967627	-0.01967627	-0.01967627	-0.01967627	0.4554392	0.4108479	1.204752	2.557575	-0.01967627
85_negative_regulator_chr5_81276601_81276801:ATF4_2_b558402	-0.01967627	0.8213237	-0.01967627	-0.01967627	-0.01967627	-0.01967627	1.154314	1.720248	-0.01967627	-0.01967627	-0.01967627	-0.01967627
85_negative_regulator_chr5_81276601_81276801:ATF4_2_b558492	2.170474	-0.01967627	-0.01967627	-0.01967627	-0.01967627	-0.01967627	-0.01967627	1.098078	1.76024	-0.01967627	-0.01967627	0.901167
85_negative_regulator_chr5_81276601_81276801:ATF4_2_b559464	-0.01967627	-0.01967627	3.062423	-0.01967627	-0.01967627	-0.01967627	0.85812	-0.01967627	1.76024	-0.01967627	-0.01967627	2.649198
85_negative_regulator_chr5_81276601_81276801:ATF4_2_b560232	-0.01967627	2.169614	-0.01967627	-0.01967627	-0.01967627	-0.01967627	-0.01967627	-0.01967627	-0.01967627	-0.01967627	1.145113	-0.01967627
85_negative_regulator_chr5_81276601_81276801:ATF4_2_b560577	-0.01967627	-0.01967627	-0.01967627	-0.01967627	-0.01967627	-0.01967627	-0.01967627	-0.01967627	-0.01967627	-0.01967627	-0.01967627	-0.01967627
85_negative_regulator_chr5_81276601_81276801:ATF4_2_b562035	-0.01967627	-0.01967627	-0.01967627	-0.01967627	-0.01967627	-0.01967627	-0.01967627	-0.01967627	-0.01967627	-0.01967627	-0.01967627	-0.01967627
85_negative_regulator_chr5_81276601_81276801:ATF4_2_b562142	-0.01967627	0.8213237	-0.01967627	1.406835	-0.01967627	-0.01967627	0.85812	-0.01967627	-0.01967627	-0.01967627	-0.01967627	-0.01967627
85_negative_regulator_chr5_81276601_81276801:ATF4_2_b565187	1.735505	-0.01967627	1.343387	-0.01967627	-0.01967627	0.8265899	-0.01967627	1.098078	2.142931	-0.01967627	1.389582	-0.01967627
85_negative_regulator_chr5_81276601_81276801:ATF4_2_b566400	-0.01967627	1.109235	-0.01967627	-0.01967627	1.603217	-0.01967627	2.467454	2.023051	-0.01967627	-0.01967627	-0.01967627	-0.01967627
85_negative_regulator_chr5_81276601_81276801:ATF4_2_b567214	3.137199	1.349138	0.8171798	-0.01967627	-0.01967627	2.299135	3.272288	2.023051	2.76928	1.204752	1.781072	2.025164
85_negative_regulator_chr5_81276601_81276801:ATF4_2_b567955	-0.01967627	-0.01967627	-0.01967627	-0.01967627	-0.01967627	-0.01967627	-0.01967627	-0.01967627	0.4108479	-0.01967627	-0.01967627	-0.01967627
85_negative_regulator_chr5_81276601_81276801:ATF4_2_b58003	-0.01967627	-0.01967627	-0.01967627	-0.01967627	-0.01967627	-0.01967627	-0.01967627	-0.01967627	-0.01967627	-0.01967627	-0.01967627	-0.01967627
85_negative_regulator_chr5_81276601_81276801:ATF4_2_b58352	-0.01967627	2.038697	1.343387	-0.01967627	1.148935	-0.01967627	1.955397	-0.01967627	2.142931	-0.01967627	-0.01967627	2.025164
85_negative_regulator_chr5_81276601_81276801:ATF4_2_b58760	-0.01967627	-0.01967627	-0.01967627	-0.01967627	-0.01967627	-0.01967627	-0.01967627	0.8122488	-0.01967627	-0.01967627	-0.01967627	-0.01967627
85_negative_regulator_chr5_81276601_81276801:ATF4_2_b59165	-0.01967627	-0.01967627	0.8171798	-0.01967627	-0.01967627	-0.01967627	0.85812	2.023051	1.60622	0.8995381	-0.01967627	-0.01967627
85_negative_regulator_chr5_81276601_81276801:ATF4_2_b59229	-0.01967627	-0.01967627	-0.01967627	-0.01967627	-0.01967627	-0.01967627	0.85812	-0.01967627	-0.01967627	-0.01967627	-0.01967627	-0.01967627
85_negative_regulator_chr5_81276601_81276801:ATF4_2_b59509	-0.01967627	-0.01967627	-0.01967627	-0.01967627	-0.01967627	-0.01967627	-0.01967627	-0.01967627	-0.01967627	-0.01967627	-0.01967627	-0.01967627
85_negative_regulator_chr5_81276601_81276801:ATF4_2_b6236	-0.01967627	0.4612564	-0.01967627	-0.01967627	-0.01967627	-0.01967627	0.85812	1.098078	-0.01967627	-0.01967627	-0.01967627	-0.01967627
85_negative_regulator_chr5_81276601_81276801:ATF4_2_b62469	-0.01967627	-0.01967627	-0.01967627	-0.01967627	-0.01967627	-0.01967627	-0.01967627	-0.01967627	-0.01967627	-0.01967627	-0.01967627	-0.01967627
85_negative_regulator_chr5_81276601_81276801:ATF4_2_b6294	-0.01967627	2.930041	-0.01967627	-0.01967627	-0.01967627	-0.01967627	2.355455	2.756521	1.237873	-0.01967627	0.850592	-0.01967627
85_negative_regulator_chr5_81276601_81276801:ATF4_2_b64509	-0.01967627	1.109235	-0.01967627	-0.01967627	-0.01967627	-0.01967627	1.154314	1.098078	-0.01967627	-0.01967627	1.781072	-0.01967627
85_negative_regulator_chr5_81276601_81276801:ATF4_2_b64716	1.55551	0.8213237	-0.01967627	-0.01967627	0.8537184	-0.01967627	1.399934	2.912102	1.011133	-0.01967627	3.128611	1.206729
85_negative_regulator_chr5_81276601_81276801:ATF4_2_b65457	-0.01967627	0.8213237	-0.01967627	-0.01967627	-0.01967627	1.115703	-0.01967627	0.8122488	0.7419889	-0.01967627	-0.01967627	-0.01967627
85_negative_regulator_chr5_81276601_81276801:ATF4_2_b65971	-0.01967627	2.503321	-0.01967627	1.406835	-0.01967627	2.513152	2.467454	2.836408	2.026294	2.17073	1.389582	1.206729
85_negative_regulator_chr5_81276601_81276801:ATF4_2_b66944	2.039535	-0.01967627	-0.01967627	-0.01967627	-0.01967627	-0.01967627	-0.01967627	2.486305	1.237873	0.5119349	-0.01967627	-0.01967627
85_negative_regulator_chr5_81276601_81276801:ATF4_2_b68194	-0.01967627	-0.01967627	0.4585984	-0.01967627	3.900947	-0.01967627	-0.01967627	1.879579	0.4108479	-0.01967627	1.781072	-0.01967627
85_negative_regulator_chr5_81276601_81276801:ATF4_2_b71840	-0.01967627	1.554778	0.8171798	-0.01967627	-0.01967627	-0.01967627	-0.01967627	2.023051	2.351235	-0.01967627	-0.01967627	-0.01967627
85_negative_regulator_chr5_81276601_81276801:ATF4_2_b72760	-0.01967627	1.349138	0.8171798	-0.01967627	-0.01967627	-0.01967627	0.4849778	0.8122488	-0.01967627	-0.01967627	-0.01967627	2.025164
85_negative_regulator_chr5_81276601_81276801:ATF4_2_b74083	-0.01967627	-0.01967627	-0.01967627	-0.01967627	-0.01967627	-0.01967627	-0.01967627	-0.01967627	-0.01967627	-0.01967627	-0.01967627	2.025164
85_negative_regulator_chr5_81276601_81276801:ATF4_2_b75322	-0.01967627	-0.01967627	1.343387	-0.01967627	-0.01967627	-0.01967627	-0.01967627	-0.01967627	1.60622	-0.01967627	-0.01967627	-0.01967627
85_negative_regulator_chr5_81276601_81276801:ATF4_2_b77106	0.8218105	-0.01967627	-0.01967627	1.160452	-0.01967627	-0.01967627	-0.01967627	-0.01967627	-0.01967627	-0.01967627	-0.01967627	-0.01967627
85_negative_regulator_chr5_81276601_81276801:ATF4_2_b77253	0.8218105	4.0186	3.657528	1.96361	-0.01967627	-0.01967627	1.955397	2.984022	2.840098	2.305101	-0.01967627	-0.01967627
85_negative_regulator_chr5_81276601_81276801:ATF4_2_b77271	2.170474	-0.01967627	-0.01967627	-0.01967627	-0.01967627	-0.01967627	0.85812	1.720248	1.237873	1.857383	-0.01967627	-0.01967627
85_negative_regulator_chr5_81276601_81276801:ATF4_2_b79413	-0.01967627	1.554778	1.548542	-0.01967627	-0.01967627	-0.01967627	1.399934	2.273192	3.204573	2.744172	2.088685	3.083382
85_negative_regulator_chr5_81276601_81276801:ATF4_2_b79416	-0.01967627	-0.01967627	0.4585984	-0.01967627	-0.01967627	-0.01967627	-0.01967627	-0.01967627	0.4108479	-0.01967627	-0.01967627	-0.01967627
85_negative_regulator_chr5_81276601_81276801:ATF4_2_b79519	-0.01967627	-0.01967627	-0.01967627	-0.01967627	-0.01967627	0.8265899	-0.01967627	-0.01967627	0.4108479	-0.01967627	-0.01967627	0.901167
85_negative_regulator_chr5_81276601_81276801:ATF4_2_b79633	-0.01967627	-0.01967627	-0.01967627	-0.01967627	-0.01967627	-0.01967627	-0.01967627	1.336534	-0.01967627	-0.01967627	-0.01967627	2.430838
85_negative_regulator_chr5_81276601_81276801:ATF4_2_b79735	-0.01967627	0.8213237	-0.01967627	-0.01967627	-0.01967627	2.047745	0.4849778	-0.01967627	1.899391	-0.01967627	-0.01967627	0.901167
85_negative_regulator_chr5_81276601_81276801:ATF4_2_b81499	-0.01967627	-0.01967627	-0.01967627	-0.01967627	-0.01967627	-0.01967627	0.85812	0.4554392	-0.01967627	-0.01967627	-0.01967627	-0.01967627
85_negative_regulator_chr5_81276601_81276801:ATF4_2_b8335	-0.01967627	-0.01967627	1.104142	-0.01967627	-0.01967627	-0.01967627	0.85812	1.720248	2.026294	1.456535	-0.01967627	-0.01967627
85_negative_regulator_chr5_81276601_81276801:ATF4_2_b84096	-0.01967627	-0.01967627	-0.01967627	-0.01967627	-0.01967627	-0.01967627	1.399934	1.098078	1.011133	-0.01967627	-0.01967627	-0.01967627
85_negative_regulator_chr5_81276601_81276801:ATF4_2_b85010	-0.01967627	-0.01967627	-0.01967627	-0.01967627	-0.01967627	-0.01967627	-0.01967627	-0.01967627	-0.01967627	-0.01967627	-0.01967627	-0.01967627
85_negative_regulator_chr5_81276601_81276801:ATF4_2_b85011	1.349813	2.400429	2.921863	-0.01967627	1.603217	4.620439	1.955397	2.486305	2.142931	1.204752	2.557575	4.705891
85_negative_regulator_chr5_81276601_81276801:ATF4_2_b85012	-0.01967627	-0.01967627	-0.01967627	-0.01967627	-0.01967627	0.4646382	-0.01967627	-0.01967627	-0.01967627	-0.01967627	-0.01967627	0.5130006
85_negative_regulator_chr5_81276601_81276801:ATF4_2_b86623	0.4615688	-0.01967627	-0.01967627	-0.01967627	-0.01967627	-0.01967627	-0.01967627	0.8122488	-0.01967627	1.456535	-0.01967627	-0.01967627
85_negative_regulator_chr5_81276601_81276801:ATF4_2_b87637	-0.01967627	-0.01967627	-0.01967627	-0.01967627	-0.01967627	-0.01967627	-0.01967627	-0.01967627	-0.01967627	-0.01967627	-0.01967627	-0.01967627
85_negative_regulator_chr5_81276601_81276801:ATF4_2_b87638	-0.01967627	-0.01967627	-0.01967627	-0.01967627	-0.01967627	-0.01967627	2.101427	-0.01967627	0.4108479	-0.01967627	-0.01967627	-0.01967627
85_negative_regulator_chr5_81276601_81276801:ATF4_2_b90524	-0.01967627	-0.01967627	1.104142	-0.01967627	-0.01967627	1.903453	0.85812	1.098078	1.60622	-0.01967627	-0.01967627	0.5130006
85_negative_regulator_chr5_81276601_81276801:ATF4_2_b9212	-0.01967627	-0.01967627	-0.01967627	-0.01967627	-0.01967627	-0.01967627	1.792904	1.541111	1.76024	-0.01967627	0.850592	-0.01967627
85_negative_regulator_chr5_81276601_81276801:ATF4_2_b95406	-0.01967627	-0.01967627	-0.01967627	-0.01967627	-0.01967627	-0.01967627	-0.01967627	-0.01967627	-0.01967627	-0.01967627	-0.01967627	-0.01967627
85_negative_regulator_chr5_81276601_81276801:ATF4_2_b96068	1.55551	4.357606	-0.01967627	0.4882348	2.093982	0.8265899	2.355455	1.879579	1.011133	2.428016	-0.01967627	1.859898
85_negative_regulator_chr5_81276601_81276801:ATF4_2_b96070	-0.01967627	0.4612564	-0.01967627	-0.01967627	-0.01967627	-0.01967627	-0.01967627	-0.01967627	-0.01967627	-0.01967627	-0.01967627	-0.01967627
85_negative_regulator_chr5_81276601_81276801:ATF4_2_b96409	-0.01967627	1.109235	-0.01967627	-0.01967627	-0.01967627	-0.01967627	-0.01967627	0.8122488	-0.01967627	-0.01967627	-0.01967627	-0.01967627
85_negative_regulator_chr5_81276601_81276801:ATF4_2_b97084	0.4615688	-0.01967627	-0.01967627	-0.01967627	-0.01967627	-0.01967627	1.399934	-0.01967627	0.7419889	-0.01967627	-0.01967627	1.673221
85_negative_regulator_chr5_81276601_81276801:ATF4_2_b97487	-0.01967627	-0.01967627	-0.01967627	-0.01967627	-0.01967627	-0.01967627	-0.01967627	-0.01967627	-0.01967627	-0.01967627	0.4801073	-0.01967627
85_negative_regulator_chr5_81276601_81276801:ATF4_2_b98837	-0.01967627	-0.01967627	1.343387	-0.01967627	-0.01967627	-0.01967627	-0.01967627	0.8122488	1.237873	-0.01967627	-0.01967627	1.206729
85_negative_regulator_chr5_81276601_81276801:ATF4_3_b101052	-0.01967627	1.349138	-0.01967627	-0.01967627	-0.01967627	-0.01967627	1.609758	1.336534	-0.01967627	-0.01967627	-0.01967627	-0.01967627
85_negative_regulator_chr5_81276601_81276801:ATF4_3_b101055	-0.01967627	-0.01967627	-0.01967627	-0.01967627	-0.01967627	-0.01967627	0.85812	0.8122488	-0.01967627	-0.01967627	-0.01967627	-0.01967627
85_negative_regulator_chr5_81276601_81276801:ATF4_3_b101934	-0.01967627	-0.01967627	-0.01967627	0.8631463	-0.01967627	-0.01967627	-0.01967627	-0.01967627	0.4108479	-0.01967627	-0.01967627	-0.01967627
85_negative_regulator_chr5_81276601_81276801:ATF4_3_b102344	0.4615688	-0.01967627	-0.01967627	-0.01967627	-0.01967627	-0.01967627	0.4849778	-0.01967627	1.237873	-0.01967627	-0.01967627	-0.01967627
85_negative_regulator_chr5_81276601_81276801:ATF4_3_b102500	1.895514	-0.01967627	-0.01967627	2.476501	-0.01967627	1.115703	2.101427	0.8122488	1.433771	-0.01967627	2.220947	-0.01967627
85_negative_regulator_chr5_81276601_81276801:ATF4_3_b102948	-0.01967627	-0.01967627	-0.01967627	-0.01967627	-0.01967627	-0.01967627	-0.01967627	-0.01967627	-0.01967627	-0.01967627	0.4801073	-0.01967627
85_negative_regulator_chr5_81276601_81276801:ATF4_3_b105125	2.039535	0.4612564	2.282136	-0.01967627	-0.01967627	-0.01967627	0.85812	3.602183	1.011133	-0.01967627	2.220947	2.430838
85_negative_regulator_chr5_81276601_81276801:ATF4_3_b105369	-0.01967627	-0.01967627	1.104142	-0.01967627	-0.01967627	0.4646382	-0.01967627	1.879579	-0.01967627	-0.01967627	-0.01967627	1.458748
85_negative_regulator_chr5_81276601_81276801:ATF4_3_b106112	0.8218105	-0.01967627	-0.01967627	-0.01967627	-0.01967627	-0.01967627	-0.01967627	0.4554392	0.4108479	-0.01967627	-0.01967627	-0.01967627
85_negative_regulator_chr5_81276601_81276801:ATF4_3_b106113	4.385863	2.774154	2.162282	1.406835	1.603217	2.410109	2.925281	4.443789	3.308126	-0.01967627	-0.01967627	-0.01967627
85_negative_regulator_chr5_81276601_81276801:ATF4_3_b106612	-0.01967627	-0.01967627	-0.01967627	-0.01967627	0.4821289	-0.01967627	-0.01967627	-0.01967627	-0.01967627	-0.01967627	-0.01967627	-0.01967627
85_negative_regulator_chr5_81276601_81276801:ATF4_3_b107716	-0.01967627	-0.01967627	-0.01967627	-0.01967627	-0.01967627	-0.01967627	-0.01967627	-0.01967627	-0.01967627	-0.01967627	-0.01967627	-0.01967627
85_negative_regulator_chr5_81276601_81276801:ATF4_3_b107809	-0.01967627	-0.01967627	-0.01967627	-0.01967627	-0.01967627	-0.01967627	-0.01967627	-0.01967627	-0.01967627	-0.01967627	-0.01967627	-0.01967627
85_negative_regulator_chr5_81276601_81276801:ATF4_3_b107883	-0.01967627	-0.01967627	-0.01967627	-0.01967627	-0.01967627	-0.01967627	-0.01967627	-0.01967627	0.4108479	-0.01967627	-0.01967627	-0.01967627
85_negative_regulator_chr5_81276601_81276801:ATF4_3_b108040	-0.01967627	-0.01967627	-0.01967627	-0.01967627	-0.01967627	-0.01967627	-0.01967627	-0.01967627	1.011133	-0.01967627	-0.01967627	-0.01967627
85_negative_regulator_chr5_81276601_81276801:ATF4_3_b110300	-0.01967627	-0.01967627	-0.01967627	-0.01967627	-0.01967627	-0.01967627	-0.01967627	-0.01967627	-0.01967627	-0.01967627	-0.01967627	-0.01967627
85_negative_regulator_chr5_81276601_81276801:ATF4_3_b111136	-0.01967627	-0.01967627	-0.01967627	-0.01967627	1.78599	-0.01967627	1.792904	2.836408	2.840098	0.8995381	1.598566	-0.01967627
85_negative_regulator_chr5_81276601_81276801:ATF4_3_b112294	1.349813	-0.01967627	1.104142	-0.01967627	-0.01967627	-0.01967627	-0.01967627	1.541111	0.7419889	-0.01967627	-0.01967627	-0.01967627
85_negative_regulator_chr5_81276601_81276801:ATF4_3_b113199	-0.01967627	-0.01967627	-0.01967627	-0.01967627	-0.01967627	-0.01967627	-0.01967627	-0.01967627	-0.01967627	-0.01967627	-0.01967627	-0.01967627
85_negative_regulator_chr5_81276601_81276801:ATF4_3_b115711	-0.01967627	-0.01967627	-0.01967627	-0.01967627	-0.01967627	0.8265899	-0.01967627	-0.01967627	1.011133	0.5119349	-0.01967627	-0.01967627
85_negative_regulator_chr5_81276601_81276801:ATF4_3_b115712	-0.01967627	-0.01967627	-0.01967627	-0.01967627	-0.01967627	-0.01967627	-0.01967627	-0.01967627	0.4108479	-0.01967627	-0.01967627	-0.01967627
85_negative_regulator_chr5_81276601_81276801:ATF4_3_b116614	-0.01967627	-0.01967627	0.8171798	1.160452	0.4821289	-0.01967627	-0.01967627	-0.01967627	1.237873	-0.01967627	-0.01967627	-0.01967627
85_negative_regulator_chr5_81276601_81276801:ATF4_3_b116668	-0.01967627	-0.01967627	-0.01967627	-0.01967627	0.8537184	-0.01967627	1.955397	1.336534	1.011133	-0.01967627	-0.01967627	-0.01967627
85_negative_regulator_chr5_81276601_81276801:ATF4_3_b117820	-0.01967627	-0.01967627	-0.01967627	-0.01967627	-0.01967627	-0.01967627	0.85812	0.4554392	1.60622	-0.01967627	-0.01967627	-0.01967627
85_negative_regulator_chr5_81276601_81276801:ATF4_3_b118141	-0.01967627	0.8213237	-0.01967627	-0.01967627	-0.01967627	-0.01967627	-0.01967627	0.8122488	1.237873	-0.01967627	-0.01967627	2.838812
85_negative_regulator_chr5_81276601_81276801:ATF4_3_b11939	-0.01967627	-0.01967627	-0.01967627	-0.01967627	-0.01967627	-0.01967627	1.399934	2.153536	-0.01967627	-0.01967627	-0.01967627	1.859898
85_negative_regulator_chr5_81276601_81276801:ATF4_3_b11989	-0.01967627	2.774154	-0.01967627	-0.01967627	-0.01967627	-0.01967627	-0.01967627	1.720248	-0.01967627	-0.01967627	-0.01967627	0.901167
85_negative_regulator_chr5_81276601_81276801:ATF4_3_b121253	-0.01967627	0.4612564	-0.01967627	-0.01967627	-0.01967627	-0.01967627	-0.01967627	0.4554392	-0.01967627	-0.01967627	-0.01967627	-0.01967627
85_negative_regulator_chr5_81276601_81276801:ATF4_3_b121257	-0.01967627	1.109235	1.887806	-0.01967627	1.78599	-0.01967627	-0.01967627	1.541111	2.026294	-0.01967627	1.145113	1.458748
85_negative_regulator_chr5_81276601_81276801:ATF4_3_b121259	-0.01967627	-0.01967627	-0.01967627	-0.01967627	-0.01967627	-0.01967627	-0.01967627	-0.01967627	-0.01967627	-0.01967627	-0.01967627	-0.01967627
85_negative_regulator_chr5_81276601_81276801:ATF4_3_b121362	-0.01967627	-0.01967627	-0.01967627	-0.01967627	-0.01967627	-0.01967627	-0.01967627	1.336534	2.250839	-0.01967627	-0.01967627	-0.01967627
85_negative_regulator_chr5_81276601_81276801:ATF4_3_b122109	3.984467	-0.01967627	1.887806	-0.01967627	1.603217	1.115703	3.390666	2.486305	2.250839	0.8995381	1.389582	1.458748
85_negative_regulator_chr5_81276601_81276801:ATF4_3_b122430	-0.01967627	0.8213237	-0.01967627	1.800784	-0.01967627	-0.01967627	1.955397	1.541111	1.76024	-0.01967627	-0.01967627	-0.01967627
85_negative_regulator_chr5_81276601_81276801:ATF4_3_b122431	-0.01967627	-0.01967627	-0.01967627	-0.01967627	-0.01967627	-0.01967627	-0.01967627	-0.01967627	0.4108479	-0.01967627	-0.01967627	-0.01967627
85_negative_regulator_chr5_81276601_81276801:ATF4_3_b122762	-0.01967627	-0.01967627	0.4585984	0.4882348	-0.01967627	-0.01967627	0.4849778	-0.01967627	1.237873	-0.01967627	1.598566	1.206729
85_negative_regulator_chr5_81276601_81276801:ATF4_3_b122945	-0.01967627	-0.01967627	-0.01967627	-0.01967627	-0.01967627	-0.01967627	-0.01967627	1.098078	0.7419889	-0.01967627	-0.01967627	-0.01967627
85_negative_regulator_chr5_81276601_81276801:ATF4_3_b126583	-0.01967627	-0.01967627	-0.01967627	-0.01967627	-0.01967627	-0.01967627	0.85812	-0.01967627	-0.01967627	-0.01967627	1.389582	-0.01967627
85_negative_regulator_chr5_81276601_81276801:ATF4_3_b127107	-0.01967627	-0.01967627	-0.01967627	1.406835	-0.01967627	-0.01967627	-0.01967627	1.336534	-0.01967627	1.456535	-0.01967627	-0.01967627
85_negative_regulator_chr5_81276601_81276801:ATF4_3_b128751	-0.01967627	-0.01967627	2.031561	-0.01967627	-0.01967627	-0.01967627	-0.01967627	0.8122488	-0.01967627	2.022547	-0.01967627	2.025164
85_negative_regulator_chr5_81276601_81276801:ATF4_3_b130954	1.109833	1.109235	-0.01967627	-0.01967627	-0.01967627	-0.01967627	-0.01967627	-0.01967627	-0.01967627	-0.01967627	-0.01967627	-0.01967627
85_negative_regulator_chr5_81276601_81276801:ATF4_3_b131212	-0.01967627	0.8213237	-0.01967627	-0.01967627	-0.01967627	-0.01967627	-0.01967627	-0.01967627	1.237873	-0.01967627	-0.01967627	-0.01967627
85_negative_regulator_chr5_81276601_81276801:ATF4_3_b131774	1.55551	0.4612564	-0.01967627	-0.01967627	3.381905	-0.01967627	1.792904	-0.01967627	-0.01967627	1.456535	2.220947	-0.01967627
85_negative_regulator_chr5_81276601_81276801:ATF4_3_b13238	1.349813	-0.01967627	-0.01967627	-0.01967627	2.993202	1.115703	0.85812	1.879579	0.7419889	-0.01967627	-0.01967627	-0.01967627
85_negative_regulator_chr5_81276601_81276801:ATF4_3_b13361	-0.01967627	-0.01967627	0.4585984	-0.01967627	-0.01967627	-0.01967627	-0.01967627	-0.01967627	-0.01967627	-0.01967627	-0.01967627	-0.01967627
85_negative_regulator_chr5_81276601_81276801:ATF4_3_b133675	-0.01967627	-0.01967627	-0.01967627	-0.01967627	-0.01967627	-0.01967627	1.154314	-0.01967627	-0.01967627	-0.01967627	-0.01967627	-0.01967627
85_negative_regulator_chr5_81276601_81276801:ATF4_3_b134225	-0.01967627	-0.01967627	-0.01967627	-0.01967627	-0.01967627	-0.01967627	-0.01967627	1.336534	1.011133	-0.01967627	1.389582	-0.01967627
85_negative_regulator_chr5_81276601_81276801:ATF4_3_b134427	-0.01967627	2.169614	-0.01967627	-0.01967627	-0.01967627	0.4646382	-0.01967627	0.8122488	-0.01967627	-0.01967627	-0.01967627	-0.01967627
85_negative_regulator_chr5_81276601_81276801:ATF4_3_b134570	-0.01967627	-0.01967627	-0.01967627	1.160452	0.8537184	-0.01967627	1.154314	-0.01967627	0.4108479	-0.01967627	-0.01967627	-0.01967627
85_negative_regulator_chr5_81276601_81276801:ATF4_3_b137600	-0.01967627	-0.01967627	-0.01967627	-0.01967627	-0.01967627	-0.01967627	-0.01967627	-0.01967627	-0.01967627	-0.01967627	-0.01967627	-0.01967627
85_negative_regulator_chr5_81276601_81276801:ATF4_3_b140837	-0.01967627	-0.01967627	-0.01967627	-0.01967627	2.093982	-0.01967627	0.4849778	0.8122488	2.026294	2.022547	-0.01967627	-0.01967627
85_negative_regulator_chr5_81276601_81276801:ATF4_3_b141239	-0.01967627	-0.01967627	-0.01967627	-0.01967627	-0.01967627	-0.01967627	-0.01967627	0.4554392	-0.01967627	-0.01967627	-0.01967627	-0.01967627
85_negative_regulator_chr5_81276601_81276801:ATF4_3_b14145	1.109833	1.349138	-0.01967627	-0.01967627	-0.01967627	-0.01967627	-0.01967627	0.8122488	0.4108479	-0.01967627	-0.01967627	-0.01967627
85_negative_regulator_chr5_81276601_81276801:ATF4_3_b142371	-0.01967627	-0.01967627	-0.01967627	-0.01967627	-0.01967627	-0.01967627	-0.01967627	0.4554392	-0.01967627	-0.01967627	-0.01967627	-0.01967627
85_negative_regulator_chr5_81276601_81276801:ATF4_3_b142583	-0.01967627	-0.01967627	-0.01967627	-0.01967627	-0.01967627	-0.01967627	-0.01967627	-0.01967627	-0.01967627	-0.01967627	-0.01967627	-0.01967627
85_negative_regulator_chr5_81276601_81276801:ATF4_3_b143136	-0.01967627	-0.01967627	-0.01967627	-0.01967627	-0.01967627	-0.01967627	-0.01967627	-0.01967627	-0.01967627	-0.01967627	-0.01967627	-0.01967627
85_negative_regulator_chr5_81276601_81276801:ATF4_3_b143380	-0.01967627	-0.01967627	-0.01967627	1.617214	1.78599	-0.01967627	-0.01967627	0.4554392	1.433771	3.08033	-0.01967627	1.206729
85_negative_regulator_chr5_81276601_81276801:ATF4_3_b14376	-0.01967627	-0.01967627	-0.01967627	-0.01967627	-0.01967627	-0.01967627	-0.01967627	-0.01967627	-0.01967627	-0.01967627	-0.01967627	2.747118
85_negative_regulator_chr5_81276601_81276801:ATF4_3_b144366	1.109833	-0.01967627	-0.01967627	-0.01967627	-0.01967627	-0.01967627	0.4849778	1.098078	1.011133	-0.01967627	2.088685	-0.01967627
85_negative_regulator_chr5_81276601_81276801:ATF4_3_b145760	-0.01967627	-0.01967627	-0.01967627	-0.01967627	-0.01967627	-0.01967627	-0.01967627	-0.01967627	-0.01967627	-0.01967627	-0.01967627	-0.01967627
85_negative_regulator_chr5_81276601_81276801:ATF4_3_b146068	1.735505	-0.01967627	0.4585984	-0.01967627	0.8537184	-0.01967627	0.4849778	-0.01967627	1.011133	0.5119349	0.850592	0.5130006
85_negative_regulator_chr5_81276601_81276801:ATF4_3_b146069	-0.01967627	-0.01967627	-0.01967627	-0.01967627	-0.01967627	-0.01967627	-0.01967627	-0.01967627	-0.01967627	-0.01967627	-0.01967627	-0.01967627
85_negative_regulator_chr5_81276601_81276801:ATF4_3_b147634	-0.01967627	1.73473	3.518001	-0.01967627	-0.01967627	-0.01967627	1.154314	0.4554392	2.616275	1.456535	-0.01967627	-0.01967627
85_negative_regulator_chr5_81276601_81276801:ATF4_3_b148609	-0.01967627	2.289633	-0.01967627	-0.01967627	-0.01967627	-0.01967627	1.154314	1.336534	1.237873	0.5119349	1.781072	0.901167
85_negative_regulator_chr5_81276601_81276801:ATF4_3_b148823	-0.01967627	-0.01967627	-0.01967627	2.109909	-0.01967627	-0.01967627	-0.01967627	1.098078	0.4108479	-0.01967627	2.830327	-0.01967627
85_negative_regulator_chr5_81276601_81276801:ATF4_3_b149447	-0.01967627	-0.01967627	-0.01967627	-0.01967627	-0.01967627	0.8265899	0.4849778	1.720248	1.011133	-0.01967627	0.850592	-0.01967627
85_negative_regulator_chr5_81276601_81276801:ATF4_3_b149468	-0.01967627	-0.01967627	-0.01967627	0.8631463	-0.01967627	-0.01967627	-0.01967627	-0.01967627	1.011133	0.5119349	-0.01967627	-0.01967627
85_negative_regulator_chr5_81276601_81276801:ATF4_3_b151112	-0.01967627	-0.01967627	-0.01967627	-0.01967627	-0.01967627	-0.01967627	-0.01967627	0.8122488	-0.01967627	-0.01967627	-0.01967627	1.458748
85_negative_regulator_chr5_81276601_81276801:ATF4_3_b151993	1.349813	-0.01967627	1.343387	-0.01967627	-0.01967627	-0.01967627	2.355455	0.8122488	2.026294	-0.01967627	-0.01967627	-0.01967627
85_negative_regulator_chr5_81276601_81276801:ATF4_3_b152004	-0.01967627	-0.01967627	0.4585984	-0.01967627	-0.01967627	-0.01967627	-0.01967627	-0.01967627	-0.01967627	-0.01967627	-0.01967627	-0.01967627
85_negative_regulator_chr5_81276601_81276801:ATF4_3_b153587	0.8218105	2.854202	1.104142	-0.01967627	1.148935	2.047745	0.85812	1.098078	2.533223	0.8995381	1.145113	1.673221
85_negative_regulator_chr5_81276601_81276801:ATF4_3_b153588	-0.01967627	0.4612564	-0.01967627	-0.01967627	-0.01967627	0.4646382	-0.01967627	-0.01967627	-0.01967627	-0.01967627	-0.01967627	-0.01967627
85_negative_regulator_chr5_81276601_81276801:ATF4_3_b156657	-0.01967627	-0.01967627	-0.01967627	-0.01967627	-0.01967627	0.8265899	2.355455	-0.01967627	1.433771	1.456535	-0.01967627	1.859898
85_negative_regulator_chr5_81276601_81276801:ATF4_3_b159115	-0.01967627	-0.01967627	-0.01967627	-0.01967627	-0.01967627	-0.01967627	-0.01967627	1.336534	-0.01967627	-0.01967627	-0.01967627	0.901167
85_negative_regulator_chr5_81276601_81276801:ATF4_3_b162432	-0.01967627	-0.01967627	-0.01967627	-0.01967627	-0.01967627	-0.01967627	0.4849778	-0.01967627	-0.01967627	-0.01967627	-0.01967627	-0.01967627
85_negative_regulator_chr5_81276601_81276801:ATF4_3_b162501	-0.01967627	1.109235	1.728124	-0.01967627	1.603217	-0.01967627	-0.01967627	2.023051	0.7419889	-0.01967627	-0.01967627	-0.01967627
85_negative_regulator_chr5_81276601_81276801:ATF4_3_b163306	-0.01967627	0.4612564	-0.01967627	-0.01967627	-0.01967627	-0.01967627	1.154314	2.486305	2.142931	0.5119349	-0.01967627	0.901167
85_negative_regulator_chr5_81276601_81276801:ATF4_3_b16493	2.600282	-0.01967627	-0.01967627	-0.01967627	-0.01967627	-0.01967627	0.4849778	2.153536	1.237873	-0.01967627	-0.01967627	0.901167
85_negative_regulator_chr5_81276601_81276801:ATF4_3_b165194	-0.01967627	-0.01967627	-0.01967627	-0.01967627	-0.01967627	-0.01967627	-0.01967627	1.336534	-0.01967627	-0.01967627	-0.01967627	-0.01967627
85_negative_regulator_chr5_81276601_81276801:ATF4_3_b166213	-0.01967627	-0.01967627	-0.01967627	-0.01967627	-0.01967627	-0.01967627	-0.01967627	-0.01967627	-0.01967627	-0.01967627	-0.01967627	-0.01967627
85_negative_regulator_chr5_81276601_81276801:ATF4_3_b166214	-0.01967627	-0.01967627	-0.01967627	-0.01967627	-0.01967627	-0.01967627	-0.01967627	-0.01967627	1.237873	-0.01967627	-0.01967627	-0.01967627
85_negative_regulator_chr5_81276601_81276801:ATF4_3_b166730	-0.01967627	-0.01967627	-0.01967627	-0.01967627	-0.01967627	-0.01967627	-0.01967627	1.098078	-0.01967627	-0.01967627	-0.01967627	-0.01967627
85_negative_regulator_chr5_81276601_81276801:ATF4_3_b166891	-0.01967627	-0.01967627	-0.01967627	-0.01967627	-0.01967627	1.115703	-0.01967627	-0.01967627	-0.01967627	-0.01967627	-0.01967627	0.5130006
85_negative_regulator_chr5_81276601_81276801:ATF4_3_b167202	-0.01967627	-0.01967627	-0.01967627	-0.01967627	-0.01967627	-0.01967627	-0.01967627	-0.01967627	-0.01967627	-0.01967627	-0.01967627	-0.01967627
85_negative_regulator_chr5_81276601_81276801:ATF4_3_b168201	-0.01967627	-0.01967627	-0.01967627	-0.01967627	-0.01967627	-0.01967627	1.792904	1.720248	1.60622	0.8995381	2.220947	1.458748
85_negative_regulator_chr5_81276601_81276801:ATF4_3_b169829	-0.01967627	3.258934	2.282136	-0.01967627	1.148935	-0.01967627	1.154314	2.912102	1.237873	1.456535	-0.01967627	1.673221
85_negative_regulator_chr5_81276601_81276801:ATF4_3_b169830	-0.01967627	-0.01967627	-0.01967627	-0.01967627	-0.01967627	-0.01967627	-0.01967627	-0.01967627	-0.01967627	-0.01967627	-0.01967627	-0.01967627
85_negative_regulator_chr5_81276601_81276801:ATF4_3_b171640	-0.01967627	-0.01967627	-0.01967627	-0.01967627	-0.01967627	-0.01967627	-0.01967627	-0.01967627	-0.01967627	-0.01967627	-0.01967627	-0.01967627
85_negative_regulator_chr5_81276601_81276801:ATF4_3_b17219	0.4615688	-0.01967627	0.8171798	-0.01967627	1.148935	2.699484	2.57138	2.38368	2.694805	1.670836	1.781072	2.025164
85_negative_regulator_chr5_81276601_81276801:ATF4_3_b172955	-0.01967627	1.349138	-0.01967627	-0.01967627	-0.01967627	-0.01967627	1.399934	1.336534	0.7419889	1.204752	-0.01967627	-0.01967627
85_negative_regulator_chr5_81276601_81276801:ATF4_3_b176258	-0.01967627	-0.01967627	-0.01967627	-0.01967627	-0.01967627	-0.01967627	-0.01967627	1.098078	-0.01967627	-0.01967627	-0.01967627	-0.01967627
85_negative_regulator_chr5_81276601_81276801:ATF4_3_b179198	-0.01967627	-0.01967627	-0.01967627	-0.01967627	-0.01967627	-0.01967627	-0.01967627	-0.01967627	0.4108479	-0.01967627	-0.01967627	-0.01967627
85_negative_regulator_chr5_81276601_81276801:ATF4_3_b180102	-0.01967627	-0.01967627	-0.01967627	-0.01967627	-0.01967627	-0.01967627	-0.01967627	-0.01967627	-0.01967627	-0.01967627	-0.01967627	-0.01967627
85_negative_regulator_chr5_81276601_81276801:ATF4_3_b180238	-0.01967627	-0.01967627	-0.01967627	-0.01967627	-0.01967627	-0.01967627	-0.01967627	-0.01967627	-0.01967627	-0.01967627	-0.01967627	-0.01967627
85_negative_regulator_chr5_81276601_81276801:ATF4_3_b180554	-0.01967627	-0.01967627	-0.01967627	-0.01967627	-0.01967627	-0.01967627	-0.01967627	-0.01967627	-0.01967627	1.456535	-0.01967627	-0.01967627
85_negative_regulator_chr5_81276601_81276801:ATF4_3_b182321	-0.01967627	0.4612564	0.4585984	-0.01967627	-0.01967627	-0.01967627	-0.01967627	0.8122488	-0.01967627	-0.01967627	1.145113	-0.01967627
85_negative_regulator_chr5_81276601_81276801:ATF4_3_b185740	-0.01967627	-0.01967627	-0.01967627	-0.01967627	-0.01967627	-0.01967627	2.467454	1.720248	0.4108479	-0.01967627	-0.01967627	-0.01967627
85_negative_regulator_chr5_81276601_81276801:ATF4_3_b18740	-0.01967627	-0.01967627	-0.01967627	-0.01967627	-0.01967627	-0.01967627	0.4849778	-0.01967627	0.7419889	-0.01967627	0.850592	-0.01967627
85_negative_regulator_chr5_81276601_81276801:ATF4_3_b189462	1.735505	-0.01967627	1.728124	-0.01967627	-0.01967627	-0.01967627	1.154314	-0.01967627	-0.01967627	-0.01967627	-0.01967627	1.673221
85_negative_regulator_chr5_81276601_81276801:ATF4_3_b191749	0.8218105	-0.01967627	-0.01967627	-0.01967627	-0.01967627	-0.01967627	-0.01967627	-0.01967627	-0.01967627	-0.01967627	0.850592	-0.01967627
85_negative_regulator_chr5_81276601_81276801:ATF4_3_b192066	-0.01967627	-0.01967627	1.343387	-0.01967627	-0.01967627	-0.01967627	-0.01967627	1.336534	0.7419889	-0.01967627	-0.01967627	-0.01967627
85_negative_regulator_chr5_81276601_81276801:ATF4_3_b193373	-0.01967627	-0.01967627	-0.01967627	-0.01967627	-0.01967627	-0.01967627	1.955397	0.4554392	-0.01967627	-0.01967627	1.598566	0.5130006
85_negative_regulator_chr5_81276601_81276801:ATF4_3_b194351	-0.01967627	-0.01967627	-0.01967627	-0.01967627	-0.01967627	-0.01967627	-0.01967627	0.4554392	-0.01967627	-0.01967627	-0.01967627	-0.01967627
85_negative_regulator_chr5_81276601_81276801:ATF4_3_b194871	-0.01967627	1.554778	-0.01967627	-0.01967627	-0.01967627	-0.01967627	-0.01967627	2.023051	-0.01967627	-0.01967627	1.389582	2.025164
85_negative_regulator_chr5_81276601_81276801:ATF4_3_b19694	-0.01967627	-0.01967627	-0.01967627	1.96361	-0.01967627	-0.01967627	-0.01967627	1.098078	0.4108479	-0.01967627	-0.01967627	-0.01967627
85_negative_regulator_chr5_81276601_81276801:ATF4_3_b198	-0.01967627	-0.01967627	-0.01967627	-0.01967627	-0.01967627	-0.01967627	-0.01967627	-0.01967627	0.4108479	-0.01967627	-0.01967627	-0.01967627
85_negative_regulator_chr5_81276601_81276801:ATF4_3_b199441	2.401325	0.4612564	1.728124	-0.01967627	1.393884	-0.01967627	1.955397	0.4554392	1.011133	-0.01967627	-0.01967627	-0.01967627
85_negative_regulator_chr5_81276601_81276801:ATF4_3_b200712	-0.01967627	-0.01967627	0.4585984	-0.01967627	-0.01967627	0.4646382	-0.01967627	-0.01967627	-0.01967627	-0.01967627	-0.01967627	-0.01967627
85_negative_regulator_chr5_81276601_81276801:ATF4_3_b201141	-0.01967627	0.4612564	0.4585984	0.8631463	-0.01967627	-0.01967627	-0.01967627	-0.01967627	-0.01967627	0.5119349	-0.01967627	-0.01967627
85_negative_regulator_chr5_81276601_81276801:ATF4_3_b201142	-0.01967627	-0.01967627	0.4585984	-0.01967627	-0.01967627	-0.01967627	-0.01967627	-0.01967627	-0.01967627	-0.01967627	-0.01967627	-0.01967627
85_negative_regulator_chr5_81276601_81276801:ATF4_3_b201478	-0.01967627	-0.01967627	-0.01967627	-0.01967627	-0.01967627	-0.01967627	-0.01967627	-0.01967627	1.011133	-0.01967627	-0.01967627	-0.01967627
85_negative_regulator_chr5_81276601_81276801:ATF4_3_b202637	-0.01967627	-0.01967627	-0.01967627	-0.01967627	-0.01967627	-0.01967627	0.4849778	-0.01967627	1.011133	1.456535	1.598566	-0.01967627
85_negative_regulator_chr5_81276601_81276801:ATF4_3_b202960	-0.01967627	-0.01967627	-0.01967627	-0.01967627	1.948189	0.4646382	-0.01967627	2.153536	1.60622	0.8995381	-0.01967627	-0.01967627
85_negative_regulator_chr5_81276601_81276801:ATF4_3_b2057	-0.01967627	-0.01967627	0.8171798	0.8631463	-0.01967627	-0.01967627	-0.01967627	1.098078	1.899391	-0.01967627	-0.01967627	-0.01967627
85_negative_regulator_chr5_81276601_81276801:ATF4_3_b205802	-0.01967627	-0.01967627	-0.01967627	-0.01967627	-0.01967627	-0.01967627	-0.01967627	-0.01967627	-0.01967627	-0.01967627	-0.01967627	-0.01967627
85_negative_regulator_chr5_81276601_81276801:ATF4_3_b2066	-0.01967627	-0.01967627	-0.01967627	-0.01967627	-0.01967627	-0.01967627	-0.01967627	-0.01967627	-0.01967627	-0.01967627	-0.01967627	-0.01967627
85_negative_regulator_chr5_81276601_81276801:ATF4_3_b212473	1.55551	-0.01967627	1.343387	1.617214	-0.01967627	-0.01967627	-0.01967627	2.273192	2.142931	2.744172	-0.01967627	-0.01967627
85_negative_regulator_chr5_81276601_81276801:ATF4_3_b212992	-0.01967627	-0.01967627	1.343387	0.4882348	-0.01967627	-0.01967627	-0.01967627	-0.01967627	-0.01967627	-0.01967627	-0.01967627	-0.01967627
85_negative_regulator_chr5_81276601_81276801:ATF4_3_b213461	-0.01967627	-0.01967627	-0.01967627	-0.01967627	-0.01967627	-0.01967627	-0.01967627	0.4554392	-0.01967627	-0.01967627	-0.01967627	-0.01967627
85_negative_regulator_chr5_81276601_81276801:ATF4_3_b213462	3.7533	-0.01967627	1.887806	0.4882348	1.148935	-0.01967627	3.14332	1.879579	2.694805	1.456535	2.654336	-0.01967627
85_negative_regulator_chr5_81276601_81276801:ATF4_3_b214197	-0.01967627	-0.01967627	-0.01967627	-0.01967627	-0.01967627	-0.01967627	-0.01967627	0.4554392	-0.01967627	-0.01967627	-0.01967627	-0.01967627
85_negative_regulator_chr5_81276601_81276801:ATF4_3_b215705	-0.01967627	-0.01967627	-0.01967627	-0.01967627	-0.01967627	-0.01967627	-0.01967627	0.8122488	1.011133	-0.01967627	-0.01967627	-0.01967627
85_negative_regulator_chr5_81276601_81276801:ATF4_3_b216404	-0.01967627	-0.01967627	-0.01967627	-0.01967627	-0.01967627	-0.01967627	-0.01967627	-0.01967627	-0.01967627	-0.01967627	-0.01967627	1.859898
85_negative_regulator_chr5_81276601_81276801:ATF4_3_b217513	-0.01967627	1.109235	-0.01967627	-0.01967627	0.8537184	-0.01967627	1.955397	1.720248	1.237873	-0.01967627	-0.01967627	-0.01967627
85_negative_regulator_chr5_81276601_81276801:ATF4_3_b217743	-0.01967627	-0.01967627	-0.01967627	-0.01967627	-0.01967627	-0.01967627	-0.01967627	-0.01967627	0.4108479	-0.01967627	-0.01967627	-0.01967627
85_negative_regulator_chr5_81276601_81276801:ATF4_3_b218740	1.109833	-0.01967627	2.031561	1.160452	-0.01967627	-0.01967627	2.467454	-0.01967627	1.237873	-0.01967627	-0.01967627	-0.01967627
85_negative_regulator_chr5_81276601_81276801:ATF4_3_b21903	-0.01967627	-0.01967627	-0.01967627	-0.01967627	-0.01967627	-0.01967627	-0.01967627	-0.01967627	0.7419889	-0.01967627	2.220947	-0.01967627
85_negative_regulator_chr5_81276601_81276801:ATF4_3_b220238	-0.01967627	1.109235	-0.01967627	0.4882348	1.148935	-0.01967627	1.154314	1.336534	0.4108479	-0.01967627	0.4801073	-0.01967627
85_negative_regulator_chr5_81276601_81276801:ATF4_3_b2225	-0.01967627	1.73473	0.8171798	-0.01967627	-0.01967627	-0.01967627	0.85812	1.879579	1.433771	1.204752	1.781072	0.5130006
85_negative_regulator_chr5_81276601_81276801:ATF4_3_b222744	-0.01967627	-0.01967627	-0.01967627	-0.01967627	-0.01967627	-0.01967627	0.4849778	-0.01967627	-0.01967627	-0.01967627	-0.01967627	-0.01967627
85_negative_regulator_chr5_81276601_81276801:ATF4_3_b224178	-0.01967627	-0.01967627	1.728124	-0.01967627	-0.01967627	-0.01967627	1.955397	1.098078	-0.01967627	-0.01967627	-0.01967627	1.859898
85_negative_regulator_chr5_81276601_81276801:ATF4_3_b224373	-0.01967627	-0.01967627	-0.01967627	-0.01967627	-0.01967627	0.4646382	1.399934	0.8122488	1.76024	1.857383	0.850592	-0.01967627
85_negative_regulator_chr5_81276601_81276801:ATF4_3_b224542	-0.01967627	-0.01967627	1.887806	-0.01967627	-0.01967627	1.743109	2.57138	1.879579	0.4108479	-0.01967627	-0.01967627	0.901167
85_negative_regulator_chr5_81276601_81276801:ATF4_3_b224619	-0.01967627	2.774154	1.343387	-0.01967627	-0.01967627	-0.01967627	2.101427	-0.01967627	1.011133	-0.01967627	-0.01967627	2.307867
85_negative_regulator_chr5_81276601_81276801:ATF4_3_b225592	-0.01967627	-0.01967627	-0.01967627	-0.01967627	-0.01967627	-0.01967627	-0.01967627	-0.01967627	0.4108479	-0.01967627	-0.01967627	-0.01967627
85_negative_regulator_chr5_81276601_81276801:ATF4_3_b2259	0.8218105	-0.01967627	1.548542	-0.01967627	-0.01967627	-0.01967627	-0.01967627	-0.01967627	-0.01967627	-0.01967627	-0.01967627	-0.01967627
85_negative_regulator_chr5_81276601_81276801:ATF4_3_b226015	1.735505	-0.01967627	-0.01967627	-0.01967627	-0.01967627	-0.01967627	2.101427	-0.01967627	1.60622	-0.01967627	1.389582	-0.01967627
85_negative_regulator_chr5_81276601_81276801:ATF4_3_b226949	-0.01967627	-0.01967627	-0.01967627	-0.01967627	-0.01967627	-0.01967627	1.955397	2.153536	-0.01967627	-0.01967627	-0.01967627	-0.01967627
85_negative_regulator_chr5_81276601_81276801:ATF4_3_b227696	-0.01967627	-0.01967627	-0.01967627	-0.01967627	-0.01967627	-0.01967627	-0.01967627	-0.01967627	-0.01967627	-0.01967627	-0.01967627	-0.01967627
85_negative_regulator_chr5_81276601_81276801:ATF4_3_b22888	-0.01967627	-0.01967627	-0.01967627	-0.01967627	-0.01967627	-0.01967627	-0.01967627	-0.01967627	-0.01967627	-0.01967627	-0.01967627	-0.01967627
85_negative_regulator_chr5_81276601_81276801:ATF4_3_b22889	-0.01967627	1.554778	-0.01967627	-0.01967627	-0.01967627	-0.01967627	0.4849778	-0.01967627	1.60622	-0.01967627	-0.01967627	-0.01967627
85_negative_regulator_chr5_81276601_81276801:ATF4_3_b229351	0.4615688	-0.01967627	-0.01967627	-0.01967627	-0.01967627	-0.01967627	-0.01967627	-0.01967627	-0.01967627	-0.01967627	-0.01967627	-0.01967627
85_negative_regulator_chr5_81276601_81276801:ATF4_3_b229714	1.109833	-0.01967627	1.343387	-0.01967627	1.393884	1.562689	-0.01967627	1.336534	1.011133	-0.01967627	-0.01967627	-0.01967627
85_negative_regulator_chr5_81276601_81276801:ATF4_3_b229956	-0.01967627	-0.01967627	0.4585984	-0.01967627	0.8537184	-0.01967627	0.85812	-0.01967627	0.7419889	-0.01967627	-0.01967627	-0.01967627
85_negative_regulator_chr5_81276601_81276801:ATF4_3_b229986	-0.01967627	-0.01967627	-0.01967627	-0.01967627	1.148935	-0.01967627	-0.01967627	-0.01967627	0.7419889	1.670836	-0.01967627	-0.01967627
85_negative_regulator_chr5_81276601_81276801:ATF4_3_b230710	-0.01967627	-0.01967627	-0.01967627	-0.01967627	-0.01967627	-0.01967627	-0.01967627	-0.01967627	-0.01967627	-0.01967627	0.4801073	-0.01967627
85_negative_regulator_chr5_81276601_81276801:ATF4_3_b230850	1.349813	1.73473	-0.01967627	-0.01967627	-0.01967627	-0.01967627	1.154314	2.38368	0.7419889	-0.01967627	-0.01967627	-0.01967627
85_negative_regulator_chr5_81276601_81276801:ATF4_3_b233901	-0.01967627	-0.01967627	-0.01967627	-0.01967627	-0.01967627	0.8265899	1.792904	-0.01967627	1.011133	-0.01967627	-0.01967627	-0.01967627
85_negative_regulator_chr5_81276601_81276801:ATF4_3_b233983	-0.01967627	-0.01967627	-0.01967627	-0.01967627	-0.01967627	-0.01967627	-0.01967627	-0.01967627	0.4108479	-0.01967627	-0.01967627	-0.01967627
85_negative_regulator_chr5_81276601_81276801:ATF4_3_b233984	-0.01967627	-0.01967627	2.766115	-0.01967627	-0.01967627	-0.01967627	-0.01967627	1.541111	1.011133	-0.01967627	-0.01967627	-0.01967627
85_negative_regulator_chr5_81276601_81276801:ATF4_3_b23539	1.349813	-0.01967627	-0.01967627	-0.01967627	-0.01967627	0.4646382	0.85812	0.8122488	1.76024	-0.01967627	-0.01967627	1.206729
85_negative_regulator_chr5_81276601_81276801:ATF4_3_b238356	1.895514	-0.01967627	-0.01967627	1.406835	-0.01967627	-0.01967627	0.85812	1.336534	1.011133	-0.01967627	-0.01967627	-0.01967627
85_negative_regulator_chr5_81276601_81276801:ATF4_3_b238360	-0.01967627	1.554778	1.104142	-0.01967627	-0.01967627	-0.01967627	0.4849778	1.098078	-0.01967627	1.456535	-0.01967627	-0.01967627
85_negative_regulator_chr5_81276601_81276801:ATF4_3_b239363	1.109833	-0.01967627	-0.01967627	-0.01967627	-0.01967627	-0.01967627	0.85812	1.879579	1.433771	-0.01967627	0.850592	-0.01967627
85_negative_regulator_chr5_81276601_81276801:ATF4_3_b242130	-0.01967627	-0.01967627	-0.01967627	-0.01967627	-0.01967627	-0.01967627	-0.01967627	-0.01967627	-0.01967627	-0.01967627	-0.01967627	1.859898
85_negative_regulator_chr5_81276601_81276801:ATF4_3_b242946	-0.01967627	-0.01967627	-0.01967627	-0.01967627	-0.01967627	-0.01967627	-0.01967627	0.8122488	-0.01967627	-0.01967627	-0.01967627	-0.01967627
85_negative_regulator_chr5_81276601_81276801:ATF4_3_b243933	-0.01967627	1.894704	-0.01967627	-0.01967627	0.4821289	-0.01967627	-0.01967627	-0.01967627	-0.01967627	1.204752	-0.01967627	2.173429
85_negative_regulator_chr5_81276601_81276801:ATF4_3_b245083	1.895514	3.002092	-0.01967627	-0.01967627	-0.01967627	-0.01967627	1.399934	1.098078	-0.01967627	-0.01967627	-0.01967627	-0.01967627
85_negative_regulator_chr5_81276601_81276801:ATF4_3_b247815	1.55551	-0.01967627	1.343387	-0.01967627	2.836266	-0.01967627	-0.01967627	-0.01967627	0.4108479	-0.01967627	-0.01967627	-0.01967627
85_negative_regulator_chr5_81276601_81276801:ATF4_3_b247940	-0.01967627	-0.01967627	-0.01967627	-0.01967627	-0.01967627	-0.01967627	-0.01967627	1.336534	-0.01967627	-0.01967627	-0.01967627	-0.01967627
85_negative_regulator_chr5_81276601_81276801:ATF4_3_b249752	-0.01967627	1.109235	-0.01967627	-0.01967627	2.093982	-0.01967627	1.399934	-0.01967627	-0.01967627	-0.01967627	3.059621	-0.01967627
85_negative_regulator_chr5_81276601_81276801:ATF4_3_b249769	-0.01967627	-0.01967627	-0.01967627	-0.01967627	-0.01967627	-0.01967627	-0.01967627	0.8122488	-0.01967627	-0.01967627	1.145113	-0.01967627
85_negative_regulator_chr5_81276601_81276801:ATF4_3_b255031	-0.01967627	-0.01967627	-0.01967627	-0.01967627	-0.01967627	-0.01967627	-0.01967627	-0.01967627	-0.01967627	-0.01967627	-0.01967627	-0.01967627
85_negative_regulator_chr5_81276601_81276801:ATF4_3_b255374	-0.01967627	-0.01967627	-0.01967627	-0.01967627	-0.01967627	-0.01967627	0.85812	0.8122488	0.7419889	-0.01967627	1.598566	-0.01967627
85_negative_regulator_chr5_81276601_81276801:ATF4_3_b255514	-0.01967627	-0.01967627	1.104142	2.109909	-0.01967627	-0.01967627	1.609758	1.098078	1.237873	-0.01967627	1.389582	-0.01967627
85_negative_regulator_chr5_81276601_81276801:ATF4_3_b255531	-0.01967627	-0.01967627	-0.01967627	-0.01967627	-0.01967627	-0.01967627	0.4849778	-0.01967627	-0.01967627	-0.01967627	-0.01967627	-0.01967627
85_negative_regulator_chr5_81276601_81276801:ATF4_3_b256586	-0.01967627	2.400429	-0.01967627	1.406835	1.393884	-0.01967627	1.792904	1.541111	1.011133	0.8995381	2.453855	0.901167
85_negative_regulator_chr5_81276601_81276801:ATF4_3_b257051	1.735505	-0.01967627	3.308121	-0.01967627	1.393884	-0.01967627	1.792904	2.486305	2.445097	1.670836	0.850592	-0.01967627
85_negative_regulator_chr5_81276601_81276801:ATF4_3_b258013	-0.01967627	-0.01967627	-0.01967627	-0.01967627	-0.01967627	-0.01967627	-0.01967627	-0.01967627	-0.01967627	-0.01967627	-0.01967627	-0.01967627
85_negative_regulator_chr5_81276601_81276801:ATF4_3_b259732	1.109833	-0.01967627	1.887806	-0.01967627	1.603217	1.356438	2.101427	1.098078	1.60622	-0.01967627	1.781072	-0.01967627
85_negative_regulator_chr5_81276601_81276801:ATF4_3_b263646	2.290512	-0.01967627	-0.01967627	-0.01967627	-0.01967627	-0.01967627	1.154314	-0.01967627	-0.01967627	1.456535	-0.01967627	1.458748
85_negative_regulator_chr5_81276601_81276801:ATF4_3_b26368	-0.01967627	-0.01967627	-0.01967627	-0.01967627	-0.01967627	-0.01967627	-0.01967627	0.8122488	-0.01967627	-0.01967627	-0.01967627	-0.01967627
85_negative_regulator_chr5_81276601_81276801:ATF4_3_b263755	-0.01967627	-0.01967627	-0.01967627	-0.01967627	-0.01967627	-0.01967627	-0.01967627	-0.01967627	-0.01967627	-0.01967627	-0.01967627	-0.01967627
85_negative_regulator_chr5_81276601_81276801:ATF4_3_b263756	-0.01967627	-0.01967627	-0.01967627	-0.01967627	-0.01967627	-0.01967627	-0.01967627	0.4554392	0.7419889	-0.01967627	1.598566	-0.01967627
85_negative_regulator_chr5_81276601_81276801:ATF4_3_b265326	-0.01967627	-0.01967627	-0.01967627	-0.01967627	0.4821289	-0.01967627	1.399934	-0.01967627	1.237873	-0.01967627	1.598566	0.901167
85_negative_regulator_chr5_81276601_81276801:ATF4_3_b266174	-0.01967627	-0.01967627	-0.01967627	1.160452	-0.01967627	-0.01967627	1.154314	1.336534	1.011133	2.305101	-0.01967627	-0.01967627
85_negative_regulator_chr5_81276601_81276801:ATF4_3_b267048	2.504231	-0.01967627	-0.01967627	1.800784	-0.01967627	-0.01967627	-0.01967627	0.4554392	0.7419889	-0.01967627	1.145113	-0.01967627
85_negative_regulator_chr5_81276601_81276801:ATF4_3_b26919	-0.01967627	-0.01967627	-0.01967627	-0.01967627	-0.01967627	-0.01967627	-0.01967627	-0.01967627	-0.01967627	-0.01967627	-0.01967627	-0.01967627
85_negative_regulator_chr5_81276601_81276801:ATF4_3_b270799	-0.01967627	-0.01967627	-0.01967627	-0.01967627	-0.01967627	-0.01967627	-0.01967627	-0.01967627	-0.01967627	-0.01967627	-0.01967627	0.901167
85_negative_regulator_chr5_81276601_81276801:ATF4_3_b271099	-0.01967627	-0.01967627	-0.01967627	-0.01967627	-0.01967627	-0.01967627	-0.01967627	-0.01967627	-0.01967627	-0.01967627	-0.01967627	-0.01967627
85_negative_regulator_chr5_81276601_81276801:ATF4_3_b271611	-0.01967627	-0.01967627	-0.01967627	-0.01967627	-0.01967627	-0.01967627	-0.01967627	-0.01967627	-0.01967627	-0.01967627	-0.01967627	-0.01967627
85_negative_regulator_chr5_81276601_81276801:ATF4_3_b271680	-0.01967627	-0.01967627	-0.01967627	-0.01967627	1.393884	-0.01967627	0.85812	1.098078	-0.01967627	-0.01967627	-0.01967627	-0.01967627
85_negative_regulator_chr5_81276601_81276801:ATF4_3_b271937	-0.01967627	-0.01967627	-0.01967627	-0.01967627	-0.01967627	0.4646382	-0.01967627	-0.01967627	-0.01967627	-0.01967627	-0.01967627	-0.01967627
85_negative_regulator_chr5_81276601_81276801:ATF4_3_b272400	-0.01967627	-0.01967627	1.548542	-0.01967627	-0.01967627	1.562689	1.154314	1.879579	1.76024	-0.01967627	-0.01967627	-0.01967627
85_negative_regulator_chr5_81276601_81276801:ATF4_3_b272408	-0.01967627	-0.01967627	-0.01967627	-0.01967627	-0.01967627	-0.01967627	-0.01967627	-0.01967627	-0.01967627	-0.01967627	-0.01967627	-0.01967627
85_negative_regulator_chr5_81276601_81276801:ATF4_3_b27276	0.8218105	2.289633	-0.01967627	-0.01967627	-0.01967627	-0.01967627	-0.01967627	1.720248	1.237873	-0.01967627	-0.01967627	-0.01967627
85_negative_regulator_chr5_81276601_81276801:ATF4_3_b273506	-0.01967627	-0.01967627	-0.01967627	-0.01967627	-0.01967627	-0.01967627	-0.01967627	0.4554392	-0.01967627	-0.01967627	0.850592	-0.01967627
85_negative_regulator_chr5_81276601_81276801:ATF4_3_b274282	-0.01967627	1.349138	-0.01967627	-0.01967627	-0.01967627	-0.01967627	1.154314	1.098078	-0.01967627	-0.01967627	-0.01967627	-0.01967627
85_negative_regulator_chr5_81276601_81276801:ATF4_3_b274623	-0.01967627	-0.01967627	-0.01967627	-0.01967627	-0.01967627	-0.01967627	-0.01967627	-0.01967627	-0.01967627	-0.01967627	-0.01967627	-0.01967627
85_negative_regulator_chr5_81276601_81276801:ATF4_3_b275230	-0.01967627	-0.01967627	-0.01967627	-0.01967627	-0.01967627	2.299135	0.4849778	0.4554392	1.433771	-0.01967627	-0.01967627	1.206729
85_negative_regulator_chr5_81276601_81276801:ATF4_3_b275231	-0.01967627	-0.01967627	-0.01967627	-0.01967627	-0.01967627	0.4646382	-0.01967627	-0.01967627	-0.01967627	-0.01967627	-0.01967627	-0.01967627
85_negative_regulator_chr5_81276601_81276801:ATF4_3_b275826	0.8218105	1.554778	1.887806	-0.01967627	-0.01967627	-0.01967627	2.355455	2.153536	2.907602	1.204752	-0.01967627	-0.01967627
85_negative_regulator_chr5_81276601_81276801:ATF4_3_b27633	-0.01967627	-0.01967627	-0.01967627	-0.01967627	1.78599	-0.01967627	-0.01967627	0.8122488	-0.01967627	-0.01967627	-0.01967627	-0.01967627
85_negative_regulator_chr5_81276601_81276801:ATF4_3_b276882	-0.01967627	-0.01967627	-0.01967627	-0.01967627	-0.01967627	1.562689	1.792904	-0.01967627	1.011133	0.8995381	-0.01967627	1.673221
85_negative_regulator_chr5_81276601_81276801:ATF4_3_b277466	-0.01967627	1.109235	1.728124	-0.01967627	-0.01967627	-0.01967627	0.4849778	-0.01967627	1.433771	-0.01967627	-0.01967627	-0.01967627
85_negative_regulator_chr5_81276601_81276801:ATF4_3_b281420	-0.01967627	-0.01967627	-0.01967627	-0.01967627	-0.01967627	-0.01967627	-0.01967627	-0.01967627	-0.01967627	-0.01967627	0.4801073	-0.01967627
85_negative_regulator_chr5_81276601_81276801:ATF4_3_b281496	-0.01967627	-0.01967627	-0.01967627	-0.01967627	-0.01967627	-0.01967627	-0.01967627	-0.01967627	-0.01967627	-0.01967627	-0.01967627	-0.01967627
85_negative_regulator_chr5_81276601_81276801:ATF4_3_b281609	-0.01967627	-0.01967627	-0.01967627	-0.01967627	-0.01967627	-0.01967627	-0.01967627	1.098078	-0.01967627	-0.01967627	-0.01967627	-0.01967627
85_negative_regulator_chr5_81276601_81276801:ATF4_3_b28206	-0.01967627	-0.01967627	-0.01967627	-0.01967627	-0.01967627	-0.01967627	2.234025	-0.01967627	1.60622	-0.01967627	-0.01967627	-0.01967627
85_negative_regulator_chr5_81276601_81276801:ATF4_3_b282572	1.895514	1.894704	0.4585984	-0.01967627	-0.01967627	-0.01967627	0.4849778	2.38368	1.76024	2.022547	-0.01967627	1.458748
85_negative_regulator_chr5_81276601_81276801:ATF4_3_b28310	-0.01967627	-0.01967627	-0.01967627	1.96361	0.8537184	1.356438	2.355455	2.023051	1.011133	1.456535	-0.01967627	-0.01967627
85_negative_regulator_chr5_81276601_81276801:ATF4_3_b2838	-0.01967627	-0.01967627	-0.01967627	-0.01967627	-0.01967627	-0.01967627	-0.01967627	-0.01967627	-0.01967627	-0.01967627	-0.01967627	-0.01967627
85_negative_regulator_chr5_81276601_81276801:ATF4_3_b284007	-0.01967627	-0.01967627	-0.01967627	-0.01967627	-0.01967627	-0.01967627	-0.01967627	0.4554392	-0.01967627	1.670836	-0.01967627	-0.01967627
85_negative_regulator_chr5_81276601_81276801:ATF4_3_b286370	-0.01967627	-0.01967627	-0.01967627	-0.01967627	0.4821289	-0.01967627	1.399934	-0.01967627	1.237873	-0.01967627	-0.01967627	0.901167
85_negative_regulator_chr5_81276601_81276801:ATF4_3_b287436	-0.01967627	-0.01967627	-0.01967627	-0.01967627	-0.01967627	-0.01967627	-0.01967627	-0.01967627	1.76024	-0.01967627	-0.01967627	-0.01967627
85_negative_regulator_chr5_81276601_81276801:ATF4_3_b289307	-0.01967627	0.4612564	-0.01967627	-0.01967627	-0.01967627	-0.01967627	0.85812	-0.01967627	-0.01967627	-0.01967627	-0.01967627	-0.01967627
85_negative_regulator_chr5_81276601_81276801:ATF4_3_b289667	-0.01967627	-0.01967627	0.4585984	-0.01967627	-0.01967627	-0.01967627	-0.01967627	0.4554392	-0.01967627	-0.01967627	-0.01967627	-0.01967627
85_negative_regulator_chr5_81276601_81276801:ATF4_3_b290768	-0.01967627	-0.01967627	-0.01967627	-0.01967627	-0.01967627	-0.01967627	-0.01967627	-0.01967627	0.7419889	-0.01967627	-0.01967627	-0.01967627
85_negative_regulator_chr5_81276601_81276801:ATF4_3_b293966	-0.01967627	-0.01967627	1.548542	-0.01967627	-0.01967627	-0.01967627	-0.01967627	-0.01967627	0.4108479	-0.01967627	-0.01967627	-0.01967627
85_negative_regulator_chr5_81276601_81276801:ATF4_3_b295035	-0.01967627	-0.01967627	-0.01967627	-0.01967627	-0.01967627	1.743109	-0.01967627	0.4554392	1.011133	-0.01967627	1.389582	-0.01967627
85_negative_regulator_chr5_81276601_81276801:ATF4_3_b295403	1.349813	-0.01967627	-0.01967627	-0.01967627	-0.01967627	-0.01967627	1.955397	1.336534	2.142931	1.857383	-0.01967627	-0.01967627
85_negative_regulator_chr5_81276601_81276801:ATF4_3_b295741	-0.01967627	-0.01967627	-0.01967627	-0.01967627	-0.01967627	-0.01967627	0.4849778	-0.01967627	0.7419889	-0.01967627	1.389582	-0.01967627
85_negative_regulator_chr5_81276601_81276801:ATF4_3_b295844	-0.01967627	-0.01967627	-0.01967627	0.8631463	-0.01967627	-0.01967627	-0.01967627	-0.01967627	1.011133	-0.01967627	-0.01967627	-0.01967627
85_negative_regulator_chr5_81276601_81276801:ATF4_3_b296734	-0.01967627	-0.01967627	-0.01967627	-0.01967627	-0.01967627	-0.01967627	-0.01967627	-0.01967627	0.4108479	-0.01967627	-0.01967627	-0.01967627
85_negative_regulator_chr5_81276601_81276801:ATF4_3_b296930	-0.01967627	-0.01967627	-0.01967627	-0.01967627	-0.01967627	-0.01967627	-0.01967627	0.8122488	-0.01967627	-0.01967627	-0.01967627	-0.01967627
85_negative_regulator_chr5_81276601_81276801:ATF4_3_b297303	2.039535	-0.01967627	0.8171798	-0.01967627	-0.01967627	1.356438	2.355455	1.879579	1.011133	1.204752	-0.01967627	-0.01967627
85_negative_regulator_chr5_81276601_81276801:ATF4_3_b29844	-0.01967627	-0.01967627	0.8171798	-0.01967627	-0.01967627	-0.01967627	-0.01967627	-0.01967627	-0.01967627	-0.01967627	-0.01967627	-0.01967627
85_negative_regulator_chr5_81276601_81276801:ATF4_3_b299706	-0.01967627	1.554778	-0.01967627	-0.01967627	-0.01967627	-0.01967627	0.85812	0.4554392	-0.01967627	-0.01967627	-0.01967627	-0.01967627
85_negative_regulator_chr5_81276601_81276801:ATF4_3_b300089	-0.01967627	-0.01967627	-0.01967627	-0.01967627	-0.01967627	-0.01967627	-0.01967627	-0.01967627	-0.01967627	-0.01967627	-0.01967627	-0.01967627
85_negative_regulator_chr5_81276601_81276801:ATF4_3_b301808	-0.01967627	-0.01967627	-0.01967627	-0.01967627	-0.01967627	-0.01967627	-0.01967627	-0.01967627	0.4108479	-0.01967627	-0.01967627	-0.01967627
85_negative_regulator_chr5_81276601_81276801:ATF4_3_b301917	0.4615688	-0.01967627	0.4585984	-0.01967627	-0.01967627	-0.01967627	-0.01967627	1.336534	3.093009	-0.01967627	-0.01967627	-0.01967627
85_negative_regulator_chr5_81276601_81276801:ATF4_3_b302331	1.735505	-0.01967627	-0.01967627	-0.01967627	-0.01967627	-0.01967627	-0.01967627	1.336534	2.250839	-0.01967627	-0.01967627	-0.01967627
85_negative_regulator_chr5_81276601_81276801:ATF4_3_b302386	-0.01967627	1.349138	-0.01967627	-0.01967627	-0.01967627	-0.01967627	2.101427	1.336534	0.4108479	-0.01967627	-0.01967627	-0.01967627
85_negative_regulator_chr5_81276601_81276801:ATF4_3_b304682	-0.01967627	0.8213237	-0.01967627	-0.01967627	-0.01967627	-0.01967627	-0.01967627	-0.01967627	0.4108479	-0.01967627	0.850592	-0.01967627
85_negative_regulator_chr5_81276601_81276801:ATF4_3_b305240	-0.01967627	-0.01967627	-0.01967627	-0.01967627	-0.01967627	-0.01967627	-0.01967627	0.4554392	-0.01967627	-0.01967627	-0.01967627	-0.01967627
85_negative_regulator_chr5_81276601_81276801:ATF4_3_b307162	-0.01967627	-0.01967627	-0.01967627	-0.01967627	-0.01967627	-0.01967627	-0.01967627	0.4554392	-0.01967627	-0.01967627	-0.01967627	-0.01967627
85_negative_regulator_chr5_81276601_81276801:ATF4_3_b308052	-0.01967627	1.349138	-0.01967627	-0.01967627	0.8537184	-0.01967627	1.955397	0.8122488	-0.01967627	-0.01967627	-0.01967627	-0.01967627
85_negative_regulator_chr5_81276601_81276801:ATF4_3_b308206	-0.01967627	0.8213237	-0.01967627	0.8631463	-0.01967627	-0.01967627	-0.01967627	1.098078	-0.01967627	-0.01967627	-0.01967627	2.173429
85_negative_regulator_chr5_81276601_81276801:ATF4_3_b308215	0.8218105	1.109235	2.766115	2.242729	-0.01967627	-0.01967627	-0.01967627	1.336534	1.433771	0.8995381	1.145113	-0.01967627
85_negative_regulator_chr5_81276601_81276801:ATF4_3_b308443	-0.01967627	-0.01967627	-0.01967627	-0.01967627	-0.01967627	-0.01967627	-0.01967627	0.4554392	-0.01967627	-0.01967627	-0.01967627	-0.01967627
85_negative_regulator_chr5_81276601_81276801:ATF4_3_b310448	-0.01967627	-0.01967627	-0.01967627	-0.01967627	-0.01967627	-0.01967627	2.234025	1.098078	1.899391	-0.01967627	-0.01967627	0.5130006
85_negative_regulator_chr5_81276601_81276801:ATF4_3_b311200	-0.01967627	-0.01967627	-0.01967627	-0.01967627	-0.01967627	-0.01967627	0.85812	-0.01967627	-0.01967627	-0.01967627	-0.01967627	-0.01967627
85_negative_regulator_chr5_81276601_81276801:ATF4_3_b311566	-0.01967627	-0.01967627	-0.01967627	-0.01967627	-0.01967627	-0.01967627	-0.01967627	-0.01967627	-0.01967627	-0.01967627	-0.01967627	-0.01967627
85_negative_regulator_chr5_81276601_81276801:ATF4_3_b312040	-0.01967627	-0.01967627	0.4585984	-0.01967627	-0.01967627	0.8265899	1.792904	1.720248	1.237873	-0.01967627	-0.01967627	1.206729
85_negative_regulator_chr5_81276601_81276801:ATF4_3_b313118	-0.01967627	1.109235	-0.01967627	0.4882348	-0.01967627	-0.01967627	1.154314	-0.01967627	0.4108479	-0.01967627	-0.01967627	-0.01967627
85_negative_regulator_chr5_81276601_81276801:ATF4_3_b315665	-0.01967627	-0.01967627	-0.01967627	-0.01967627	-0.01967627	0.8265899	1.792904	1.720248	1.60622	-0.01967627	0.4801073	-0.01967627
85_negative_regulator_chr5_81276601_81276801:ATF4_3_b316106	3.003058	-0.01967627	-0.01967627	-0.01967627	1.78599	-0.01967627	-0.01967627	-0.01967627	-0.01967627	-0.01967627	-0.01967627	0.5130006
85_negative_regulator_chr5_81276601_81276801:ATF4_3_b317808	0.4615688	-0.01967627	-0.01967627	-0.01967627	-0.01967627	-0.01967627	0.4849778	1.336534	2.026294	-0.01967627	-0.01967627	-0.01967627
85_negative_regulator_chr5_81276601_81276801:ATF4_3_b318346	-0.01967627	-0.01967627	-0.01967627	-0.01967627	-0.01967627	-0.01967627	-0.01967627	-0.01967627	0.4108479	-0.01967627	-0.01967627	-0.01967627
85_negative_regulator_chr5_81276601_81276801:ATF4_3_b318963	-0.01967627	-0.01967627	-0.01967627	-0.01967627	1.148935	-0.01967627	2.101427	1.098078	1.011133	-0.01967627	2.088685	2.544145
85_negative_regulator_chr5_81276601_81276801:ATF4_3_b321467	-0.01967627	-0.01967627	1.343387	-0.01967627	-0.01967627	-0.01967627	-0.01967627	0.4554392	-0.01967627	-0.01967627	-0.01967627	-0.01967627
85_negative_regulator_chr5_81276601_81276801:ATF4_3_b321993	0.8218105	-0.01967627	-0.01967627	-0.01967627	-0.01967627	-0.01967627	-0.01967627	-0.01967627	-0.01967627	-0.01967627	-0.01967627	-0.01967627
85_negative_regulator_chr5_81276601_81276801:ATF4_3_b321994	2.170474	-0.01967627	-0.01967627	-0.01967627	-0.01967627	-0.01967627	2.467454	-0.01967627	-0.01967627	-0.01967627	-0.01967627	-0.01967627
85_negative_regulator_chr5_81276601_81276801:ATF4_3_b322514	-0.01967627	1.349138	0.4585984	-0.01967627	-0.01967627	-0.01967627	-0.01967627	0.4554392	0.4108479	1.456535	-0.01967627	-0.01967627
85_negative_regulator_chr5_81276601_81276801:ATF4_3_b323452	-0.01967627	-0.01967627	-0.01967627	-0.01967627	-0.01967627	-0.01967627	-0.01967627	-0.01967627	-0.01967627	-0.01967627	-0.01967627	1.206729
85_negative_regulator_chr5_81276601_81276801:ATF4_3_b324589	-0.01967627	0.8213237	2.993854	-0.01967627	1.948189	-0.01967627	1.154314	2.912102	2.026294	0.5119349	-0.01967627	-0.01967627
85_negative_regulator_chr5_81276601_81276801:ATF4_3_b324981	-0.01967627	-0.01967627	-0.01967627	-0.01967627	-0.01967627	-0.01967627	-0.01967627	-0.01967627	-0.01967627	-0.01967627	-0.01967627	-0.01967627
85_negative_regulator_chr5_81276601_81276801:ATF4_3_b325557	-0.01967627	-0.01967627	-0.01967627	-0.01967627	-0.01967627	-0.01967627	-0.01967627	-0.01967627	-0.01967627	1.204752	-0.01967627	-0.01967627
85_negative_regulator_chr5_81276601_81276801:ATF4_3_b32558	1.55551	2.689402	1.343387	-0.01967627	0.4821289	0.8265899	1.609758	1.720248	2.250839	1.456535	2.654336	1.458748
85_negative_regulator_chr5_81276601_81276801:ATF4_3_b32650	-0.01967627	-0.01967627	-0.01967627	-0.01967627	-0.01967627	0.4646382	-0.01967627	1.541111	-0.01967627	-0.01967627	-0.01967627	0.901167
85_negative_regulator_chr5_81276601_81276801:ATF4_3_b326822	1.349813	-0.01967627	0.8171798	-0.01967627	-0.01967627	-0.01967627	-0.01967627	2.153536	1.60622	-0.01967627	2.088685	-0.01967627
85_negative_regulator_chr5_81276601_81276801:ATF4_3_b328764	-0.01967627	-0.01967627	-0.01967627	-0.01967627	-0.01967627	-0.01967627	-0.01967627	0.4554392	-0.01967627	-0.01967627	-0.01967627	-0.01967627
85_negative_regulator_chr5_81276601_81276801:ATF4_3_b328789	-0.01967627	1.109235	-0.01967627	-0.01967627	-0.01967627	-0.01967627	-0.01967627	0.4554392	-0.01967627	-0.01967627	0.4801073	0.5130006
85_negative_regulator_chr5_81276601_81276801:ATF4_3_b328790	0.4615688	2.400429	-0.01967627	-0.01967627	-0.01967627	-0.01967627	-0.01967627	2.023051	1.76024	1.456535	0.850592	0.901167
85_negative_regulator_chr5_81276601_81276801:ATF4_3_b328792	-0.01967627	-0.01967627	-0.01967627	-0.01967627	-0.01967627	-0.01967627	-0.01967627	0.4554392	-0.01967627	-0.01967627	-0.01967627	-0.01967627
85_negative_regulator_chr5_81276601_81276801:ATF4_3_b330039	-0.01967627	-0.01967627	1.548542	-0.01967627	-0.01967627	-0.01967627	-0.01967627	-0.01967627	-0.01967627	-0.01967627	-0.01967627	-0.01967627
85_negative_regulator_chr5_81276601_81276801:ATF4_3_b330457	1.55551	2.038697	-0.01967627	1.160452	-0.01967627	-0.01967627	3.601748	3.602183	4.234434	1.204752	0.850592	2.649198
85_negative_regulator_chr5_81276601_81276801:ATF4_3_b331167	0.4615688	-0.01967627	-0.01967627	-0.01967627	-0.01967627	-0.01967627	-0.01967627	-0.01967627	-0.01967627	-0.01967627	-0.01967627	-0.01967627
85_negative_regulator_chr5_81276601_81276801:ATF4_3_b332386	-0.01967627	-0.01967627	-0.01967627	-0.01967627	-0.01967627	-0.01967627	-0.01967627	-0.01967627	-0.01967627	-0.01967627	-0.01967627	-0.01967627
85_negative_regulator_chr5_81276601_81276801:ATF4_3_b334637	1.109833	0.8213237	1.104142	-0.01967627	-0.01967627	-0.01967627	0.85812	0.8122488	2.142931	-0.01967627	-0.01967627	1.673221
85_negative_regulator_chr5_81276601_81276801:ATF4_3_b335617	0.8218105	-0.01967627	-0.01967627	-0.01967627	-0.01967627	-0.01967627	1.399934	0.4554392	1.433771	-0.01967627	-0.01967627	-0.01967627
85_negative_regulator_chr5_81276601_81276801:ATF4_3_b337227	-0.01967627	-0.01967627	-0.01967627	-0.01967627	-0.01967627	-0.01967627	-0.01967627	-0.01967627	0.4108479	-0.01967627	-0.01967627	-0.01967627
85_negative_regulator_chr5_81276601_81276801:ATF4_3_b337627	3.477891	-0.01967627	3.12788	2.109909	-0.01967627	-0.01967627	2.355455	2.153536	1.237873	-0.01967627	1.781072	-0.01967627
85_negative_regulator_chr5_81276601_81276801:ATF4_3_b337670	-0.01967627	3.574643	1.548542	-0.01967627	-0.01967627	-0.01967627	-0.01967627	2.912102	1.899391	1.456535	-0.01967627	0.5130006
85_negative_regulator_chr5_81276601_81276801:ATF4_3_b338576	-0.01967627	-0.01967627	-0.01967627	-0.01967627	-0.01967627	-0.01967627	-0.01967627	-0.01967627	0.4108479	-0.01967627	-0.01967627	-0.01967627
85_negative_regulator_chr5_81276601_81276801:ATF4_3_b339336	-0.01967627	-0.01967627	-0.01967627	1.617214	-0.01967627	-0.01967627	0.85812	-0.01967627	0.7419889	-0.01967627	-0.01967627	-0.01967627
85_negative_regulator_chr5_81276601_81276801:ATF4_3_b339737	2.401325	1.109235	-0.01967627	-0.01967627	0.8537184	-0.01967627	0.85812	1.098078	-0.01967627	-0.01967627	1.145113	-0.01967627
85_negative_regulator_chr5_81276601_81276801:ATF4_3_b33974	-0.01967627	-0.01967627	-0.01967627	-0.01967627	-0.01967627	-0.01967627	0.85812	1.336534	1.899391	-0.01967627	-0.01967627	-0.01967627
85_negative_regulator_chr5_81276601_81276801:ATF4_3_b340447	-0.01967627	0.4612564	-0.01967627	-0.01967627	-0.01967627	-0.01967627	-0.01967627	1.336534	1.60622	-0.01967627	-0.01967627	-0.01967627
85_negative_regulator_chr5_81276601_81276801:ATF4_3_b340830	-0.01967627	-0.01967627	1.728124	-0.01967627	-0.01967627	-0.01967627	0.4849778	2.273192	1.011133	-0.01967627	-0.01967627	2.173429
85_negative_regulator_chr5_81276601_81276801:ATF4_3_b341792	1.895514	-0.01967627	-0.01967627	-0.01967627	1.78599	2.784339	1.154314	0.8122488	-0.01967627	-0.01967627	-0.01967627	2.649198
85_negative_regulator_chr5_81276601_81276801:ATF4_3_b342868	-0.01967627	-0.01967627	-0.01967627	-0.01967627	-0.01967627	-0.01967627	-0.01967627	2.582111	-0.01967627	-0.01967627	-0.01967627	-0.01967627
85_negative_regulator_chr5_81276601_81276801:ATF4_3_b343522	0.4615688	-0.01967627	-0.01967627	-0.01967627	-0.01967627	-0.01967627	-0.01967627	1.541111	-0.01967627	-0.01967627	-0.01967627	-0.01967627
85_negative_regulator_chr5_81276601_81276801:ATF4_3_b343882	-0.01967627	-0.01967627	-0.01967627	-0.01967627	-0.01967627	-0.01967627	-0.01967627	-0.01967627	-0.01967627	-0.01967627	-0.01967627	-0.01967627
85_negative_regulator_chr5_81276601_81276801:ATF4_3_b343883	-0.01967627	1.554778	2.84609	-0.01967627	0.8537184	-0.01967627	0.85812	-0.01967627	1.011133	-0.01967627	0.4801073	1.458748
85_negative_regulator_chr5_81276601_81276801:ATF4_3_b345230	0.8218105	-0.01967627	-0.01967627	-0.01967627	-0.01967627	-0.01967627	-0.01967627	0.8122488	-0.01967627	-0.01967627	-0.01967627	-0.01967627
85_negative_regulator_chr5_81276601_81276801:ATF4_3_b346262	1.109833	-0.01967627	-0.01967627	-0.01967627	-0.01967627	-0.01967627	-0.01967627	-0.01967627	-0.01967627	-0.01967627	-0.01967627	-0.01967627
85_negative_regulator_chr5_81276601_81276801:ATF4_3_b349432	-0.01967627	-0.01967627	-0.01967627	-0.01967627	0.4821289	-0.01967627	-0.01967627	-0.01967627	-0.01967627	-0.01967627	-0.01967627	-0.01967627
85_negative_regulator_chr5_81276601_81276801:ATF4_3_b349433	-0.01967627	-0.01967627	1.343387	-0.01967627	1.603217	-0.01967627	2.668321	1.098078	1.76024	-0.01967627	1.943061	2.747118
85_negative_regulator_chr5_81276601_81276801:ATF4_3_b350896	1.895514	-0.01967627	-0.01967627	1.406835	-0.01967627	1.743109	2.57138	2.023051	1.76024	1.670836	-0.01967627	-0.01967627
85_negative_regulator_chr5_81276601_81276801:ATF4_3_b352525	-0.01967627	-0.01967627	-0.01967627	-0.01967627	-0.01967627	-0.01967627	-0.01967627	-0.01967627	-0.01967627	-0.01967627	-0.01967627	-0.01967627
85_negative_regulator_chr5_81276601_81276801:ATF4_3_b353464	-0.01967627	-0.01967627	-0.01967627	-0.01967627	-0.01967627	-0.01967627	-0.01967627	-0.01967627	-0.01967627	-0.01967627	-0.01967627	-0.01967627
85_negative_regulator_chr5_81276601_81276801:ATF4_3_b353471	-0.01967627	1.109235	-0.01967627	-0.01967627	-0.01967627	-0.01967627	-0.01967627	-0.01967627	-0.01967627	-0.01967627	-0.01967627	-0.01967627
85_negative_regulator_chr5_81276601_81276801:ATF4_3_b35496	0.8218105	1.109235	-0.01967627	-0.01967627	-0.01967627	-0.01967627	-0.01967627	1.098078	1.011133	-0.01967627	-0.01967627	-0.01967627
85_negative_regulator_chr5_81276601_81276801:ATF4_3_b35497	-0.01967627	-0.01967627	-0.01967627	-0.01967627	-0.01967627	-0.01967627	-0.01967627	-0.01967627	-0.01967627	-0.01967627	-0.01967627	-0.01967627
85_negative_regulator_chr5_81276601_81276801:ATF4_3_b355393	-0.01967627	2.774154	-0.01967627	-0.01967627	-0.01967627	-0.01967627	1.154314	2.486305	1.60622	-0.01967627	-0.01967627	1.859898
85_negative_regulator_chr5_81276601_81276801:ATF4_3_b355475	-0.01967627	1.349138	-0.01967627	1.406835	-0.01967627	-0.01967627	0.4849778	1.336534	1.011133	-0.01967627	-0.01967627	2.544145
85_negative_regulator_chr5_81276601_81276801:ATF4_3_b356100	0.8218105	0.8213237	0.8171798	-0.01967627	-0.01967627	-0.01967627	1.399934	1.541111	3.844382	-0.01967627	-0.01967627	2.649198
85_negative_regulator_chr5_81276601_81276801:ATF4_3_b356938	-0.01967627	1.73473	-0.01967627	-0.01967627	-0.01967627	-0.01967627	1.399934	-0.01967627	0.4108479	0.8995381	0.4801073	-0.01967627
85_negative_regulator_chr5_81276601_81276801:ATF4_3_b357228	-0.01967627	-0.01967627	-0.01967627	-0.01967627	-0.01967627	-0.01967627	1.154314	-0.01967627	1.011133	-0.01967627	1.389582	-0.01967627
85_negative_regulator_chr5_81276601_81276801:ATF4_3_b357229	-0.01967627	-0.01967627	-0.01967627	-0.01967627	-0.01967627	-0.01967627	-0.01967627	-0.01967627	-0.01967627	-0.01967627	-0.01967627	-0.01967627
85_negative_regulator_chr5_81276601_81276801:ATF4_3_b357832	-0.01967627	-0.01967627	-0.01967627	-0.01967627	-0.01967627	-0.01967627	-0.01967627	-0.01967627	-0.01967627	-0.01967627	-0.01967627	-0.01967627
85_negative_regulator_chr5_81276601_81276801:ATF4_3_b35829	-0.01967627	-0.01967627	1.548542	-0.01967627	1.948189	-0.01967627	0.4849778	2.984022	-0.01967627	-0.01967627	-0.01967627	-0.01967627
85_negative_regulator_chr5_81276601_81276801:ATF4_3_b358379	-0.01967627	-0.01967627	-0.01967627	-0.01967627	-0.01967627	-0.01967627	1.399934	-0.01967627	-0.01967627	-0.01967627	-0.01967627	1.859898
85_negative_regulator_chr5_81276601_81276801:ATF4_3_b358425	1.735505	-0.01967627	-0.01967627	-0.01967627	-0.01967627	-0.01967627	-0.01967627	0.4554392	-0.01967627	-0.01967627	0.4801073	-0.01967627
85_negative_regulator_chr5_81276601_81276801:ATF4_3_b358455	-0.01967627	-0.01967627	-0.01967627	-0.01967627	-0.01967627	-0.01967627	-0.01967627	-0.01967627	-0.01967627	-0.01967627	-0.01967627	-0.01967627
85_negative_regulator_chr5_81276601_81276801:ATF4_3_b359956	-0.01967627	-0.01967627	-0.01967627	-0.01967627	-0.01967627	-0.01967627	-0.01967627	-0.01967627	-0.01967627	-0.01967627	0.4801073	-0.01967627
85_negative_regulator_chr5_81276601_81276801:ATF4_3_b359957	-0.01967627	0.8213237	-0.01967627	-0.01967627	-0.01967627	-0.01967627	-0.01967627	-0.01967627	1.60622	-0.01967627	2.342096	-0.01967627
85_negative_regulator_chr5_81276601_81276801:ATF4_3_b361237	-0.01967627	0.4612564	0.4585984	-0.01967627	-0.01967627	-0.01967627	-0.01967627	1.098078	-0.01967627	-0.01967627	-0.01967627	-0.01967627
85_negative_regulator_chr5_81276601_81276801:ATF4_3_b362322	-0.01967627	-0.01967627	-0.01967627	-0.01967627	-0.01967627	-0.01967627	-0.01967627	-0.01967627	-0.01967627	-0.01967627	-0.01967627	-0.01967627
85_negative_regulator_chr5_81276601_81276801:ATF4_3_b362540	-0.01967627	-0.01967627	-0.01967627	-0.01967627	-0.01967627	-0.01967627	1.399934	1.879579	-0.01967627	-0.01967627	-0.01967627	-0.01967627
85_negative_regulator_chr5_81276601_81276801:ATF4_3_b364169	-0.01967627	-0.01967627	-0.01967627	-0.01967627	-0.01967627	-0.01967627	-0.01967627	1.336534	-0.01967627	-0.01967627	-0.01967627	-0.01967627
85_negative_regulator_chr5_81276601_81276801:ATF4_3_b364541	-0.01967627	-0.01967627	-0.01967627	-0.01967627	-0.01967627	-0.01967627	-0.01967627	-0.01967627	-0.01967627	-0.01967627	-0.01967627	-0.01967627
85_negative_regulator_chr5_81276601_81276801:ATF4_3_b365177	-0.01967627	-0.01967627	-0.01967627	-0.01967627	-0.01967627	-0.01967627	0.4849778	-0.01967627	-0.01967627	-0.01967627	-0.01967627	-0.01967627
85_negative_regulator_chr5_81276601_81276801:ATF4_3_b365738	-0.01967627	-0.01967627	-0.01967627	-0.01967627	-0.01967627	-0.01967627	-0.01967627	0.8122488	-0.01967627	-0.01967627	-0.01967627	-0.01967627
85_negative_regulator_chr5_81276601_81276801:ATF4_3_b367806	-0.01967627	1.109235	-0.01967627	-0.01967627	-0.01967627	-0.01967627	-0.01967627	-0.01967627	0.4108479	-0.01967627	-0.01967627	-0.01967627
85_negative_regulator_chr5_81276601_81276801:ATF4_3_b367916	-0.01967627	-0.01967627	-0.01967627	-0.01967627	-0.01967627	-0.01967627	-0.01967627	-0.01967627	-0.01967627	-0.01967627	-0.01967627	-0.01967627
85_negative_regulator_chr5_81276601_81276801:ATF4_3_b368062	1.55551	-0.01967627	-0.01967627	-0.01967627	-0.01967627	-0.01967627	-0.01967627	1.720248	-0.01967627	-0.01967627	-0.01967627	-0.01967627
85_negative_regulator_chr5_81276601_81276801:ATF4_3_b36851	-0.01967627	-0.01967627	-0.01967627	-0.01967627	-0.01967627	-0.01967627	0.85812	-0.01967627	0.4108479	-0.01967627	-0.01967627	-0.01967627
85_negative_regulator_chr5_81276601_81276801:ATF4_3_b370173	-0.01967627	-0.01967627	-0.01967627	-0.01967627	-0.01967627	-0.01967627	-0.01967627	1.336534	-0.01967627	-0.01967627	-0.01967627	-0.01967627
85_negative_regulator_chr5_81276601_81276801:ATF4_3_b370446	-0.01967627	0.8213237	1.728124	-0.01967627	-0.01967627	-0.01967627	0.4849778	1.098078	0.4108479	-0.01967627	2.088685	-0.01967627
85_negative_regulator_chr5_81276601_81276801:ATF4_3_b372735	-0.01967627	1.349138	-0.01967627	-0.01967627	-0.01967627	-0.01967627	0.4849778	1.541111	-0.01967627	-0.01967627	-0.01967627	-0.01967627
85_negative_regulator_chr5_81276601_81276801:ATF4_3_b37577	-0.01967627	1.109235	-0.01967627	-0.01967627	-0.01967627	-0.01967627	-0.01967627	1.336534	-0.01967627	-0.01967627	-0.01967627	-0.01967627
85_negative_regulator_chr5_81276601_81276801:ATF4_3_b376804	1.349813	-0.01967627	-0.01967627	-0.01967627	2.093982	-0.01967627	1.399934	0.8122488	1.433771	1.204752	-0.01967627	-0.01967627
85_negative_regulator_chr5_81276601_81276801:ATF4_3_b376805	-0.01967627	-0.01967627	-0.01967627	-0.01967627	0.4821289	-0.01967627	-0.01967627	-0.01967627	0.4108479	-0.01967627	-0.01967627	-0.01967627
85_negative_regulator_chr5_81276601_81276801:ATF4_3_b376838	-0.01967627	-0.01967627	-0.01967627	-0.01967627	-0.01967627	-0.01967627	0.85812	-0.01967627	-0.01967627	0.5119349	-0.01967627	-0.01967627
85_negative_regulator_chr5_81276601_81276801:ATF4_3_b377023	3.259922	2.503321	3.416874	1.617214	1.603217	-0.01967627	2.759155	2.38368	2.445097	2.17073	0.850592	-0.01967627
85_negative_regulator_chr5_81276601_81276801:ATF4_3_b377105	-0.01967627	-0.01967627	-0.01967627	-0.01967627	-0.01967627	-0.01967627	-0.01967627	-0.01967627	-0.01967627	-0.01967627	-0.01967627	-0.01967627
85_negative_regulator_chr5_81276601_81276801:ATF4_3_b377106	-0.01967627	-0.01967627	-0.01967627	-0.01967627	-0.01967627	0.8265899	-0.01967627	-0.01967627	0.4108479	-0.01967627	-0.01967627	-0.01967627
85_negative_regulator_chr5_81276601_81276801:ATF4_3_b377508	2.039535	3.709878	2.031561	2.109909	-0.01967627	-0.01967627	-0.01967627	1.336534	1.60622	1.670836	1.781072	-0.01967627
85_negative_regulator_chr5_81276601_81276801:ATF4_3_b377509	-0.01967627	-0.01967627	-0.01967627	0.4882348	-0.01967627	-0.01967627	-0.01967627	-0.01967627	-0.01967627	-0.01967627	-0.01967627	-0.01967627
85_negative_regulator_chr5_81276601_81276801:ATF4_3_b377539	-0.01967627	-0.01967627	-0.01967627	-0.01967627	-0.01967627	-0.01967627	-0.01967627	0.4554392	-0.01967627	-0.01967627	-0.01967627	-0.01967627
85_negative_regulator_chr5_81276601_81276801:ATF4_3_b37803	-0.01967627	-0.01967627	-0.01967627	-0.01967627	0.4821289	-0.01967627	0.85812	0.4554392	-0.01967627	-0.01967627	-0.01967627	1.673221
85_negative_regulator_chr5_81276601_81276801:ATF4_3_b378092	-0.01967627	-0.01967627	-0.01967627	-0.01967627	-0.01967627	0.4646382	1.154314	-0.01967627	-0.01967627	-0.01967627	-0.01967627	-0.01967627
85_negative_regulator_chr5_81276601_81276801:ATF4_3_b378688	-0.01967627	-0.01967627	3.062423	-0.01967627	0.4821289	1.356438	1.399934	1.541111	1.433771	1.456535	-0.01967627	0.901167
85_negative_regulator_chr5_81276601_81276801:ATF4_3_b378851	1.349813	1.349138	0.8171798	-0.01967627	-0.01967627	-0.01967627	0.85812	0.4554392	0.4108479	-0.01967627	0.850592	-0.01967627
85_negative_regulator_chr5_81276601_81276801:ATF4_3_b378852	-0.01967627	0.4612564	-0.01967627	-0.01967627	-0.01967627	-0.01967627	-0.01967627	-0.01967627	-0.01967627	-0.01967627	-0.01967627	-0.01967627
85_negative_regulator_chr5_81276601_81276801:ATF4_3_b379739	0.4615688	-0.01967627	-0.01967627	-0.01967627	-0.01967627	-0.01967627	0.4849778	1.098078	0.7419889	-0.01967627	-0.01967627	-0.01967627
85_negative_regulator_chr5_81276601_81276801:ATF4_3_b380660	-0.01967627	-0.01967627	-0.01967627	-0.01967627	-0.01967627	-0.01967627	-0.01967627	-0.01967627	-0.01967627	-0.01967627	-0.01967627	-0.01967627
85_negative_regulator_chr5_81276601_81276801:ATF4_3_b381076	-0.01967627	-0.01967627	-0.01967627	-0.01967627	-0.01967627	-0.01967627	1.154314	1.879579	-0.01967627	-0.01967627	-0.01967627	-0.01967627
85_negative_regulator_chr5_81276601_81276801:ATF4_3_b383028	-0.01967627	-0.01967627	-0.01967627	-0.01967627	-0.01967627	0.8265899	0.4849778	2.023051	-0.01967627	1.204752	-0.01967627	2.025164
85_negative_regulator_chr5_81276601_81276801:ATF4_3_b384897	-0.01967627	-0.01967627	0.8171798	-0.01967627	-0.01967627	0.4646382	1.792904	-0.01967627	-0.01967627	-0.01967627	-0.01967627	1.859898
85_negative_regulator_chr5_81276601_81276801:ATF4_3_b386083	-0.01967627	1.109235	-0.01967627	1.406835	-0.01967627	-0.01967627	-0.01967627	-0.01967627	-0.01967627	-0.01967627	-0.01967627	-0.01967627
85_negative_regulator_chr5_81276601_81276801:ATF4_3_b386271	-0.01967627	-0.01967627	-0.01967627	-0.01967627	-0.01967627	-0.01967627	-0.01967627	-0.01967627	-0.01967627	1.456535	-0.01967627	-0.01967627
85_negative_regulator_chr5_81276601_81276801:ATF4_3_b38672	-0.01967627	1.349138	-0.01967627	-0.01967627	-0.01967627	-0.01967627	0.85812	-0.01967627	1.237873	-0.01967627	-0.01967627	-0.01967627
85_negative_regulator_chr5_81276601_81276801:ATF4_3_b387749	-0.01967627	-0.01967627	-0.01967627	-0.01967627	-0.01967627	-0.01967627	-0.01967627	-0.01967627	-0.01967627	0.5119349	-0.01967627	-0.01967627
85_negative_regulator_chr5_81276601_81276801:ATF4_3_b387750	-0.01967627	-0.01967627	-0.01967627	-0.01967627	-0.01967627	-0.01967627	-0.01967627	-0.01967627	-0.01967627	-0.01967627	0.4801073	-0.01967627
85_negative_regulator_chr5_81276601_81276801:ATF4_3_b38781	-0.01967627	-0.01967627	-0.01967627	-0.01967627	-0.01967627	-0.01967627	-0.01967627	-0.01967627	-0.01967627	-0.01967627	-0.01967627	-0.01967627
85_negative_regulator_chr5_81276601_81276801:ATF4_3_b38820	-0.01967627	-0.01967627	-0.01967627	-0.01967627	-0.01967627	-0.01967627	-0.01967627	-0.01967627	-0.01967627	-0.01967627	-0.01967627	-0.01967627
85_negative_regulator_chr5_81276601_81276801:ATF4_3_b389198	1.109833	-0.01967627	-0.01967627	1.406835	-0.01967627	1.356438	1.609758	-0.01967627	0.7419889	1.670836	-0.01967627	-0.01967627
85_negative_regulator_chr5_81276601_81276801:ATF4_3_b389297	-0.01967627	-0.01967627	-0.01967627	-0.01967627	-0.01967627	-0.01967627	-0.01967627	-0.01967627	-0.01967627	-0.01967627	-0.01967627	-0.01967627
85_negative_regulator_chr5_81276601_81276801:ATF4_3_b390045	-0.01967627	-0.01967627	-0.01967627	-0.01967627	-0.01967627	-0.01967627	1.955397	1.720248	2.694805	-0.01967627	1.598566	1.859898
85_negative_regulator_chr5_81276601_81276801:ATF4_3_b391581	-0.01967627	1.349138	1.104142	-0.01967627	-0.01967627	-0.01967627	1.609758	1.336534	1.899391	0.8995381	-0.01967627	-0.01967627
85_negative_regulator_chr5_81276601_81276801:ATF4_3_b393127	-0.01967627	-0.01967627	-0.01967627	-0.01967627	-0.01967627	0.4646382	-0.01967627	-0.01967627	-0.01967627	-0.01967627	-0.01967627	-0.01967627
85_negative_regulator_chr5_81276601_81276801:ATF4_3_b395035	-0.01967627	-0.01967627	-0.01967627	1.406835	-0.01967627	-0.01967627	-0.01967627	-0.01967627	1.60622	-0.01967627	-0.01967627	-0.01967627
85_negative_regulator_chr5_81276601_81276801:ATF4_3_b395364	-0.01967627	-0.01967627	0.8171798	1.406835	-0.01967627	-0.01967627	-0.01967627	-0.01967627	-0.01967627	-0.01967627	-0.01967627	0.901167
85_negative_regulator_chr5_81276601_81276801:ATF4_3_b396765	-0.01967627	-0.01967627	-0.01967627	-0.01967627	-0.01967627	-0.01967627	1.399934	2.38368	1.60622	-0.01967627	-0.01967627	1.206729
85_negative_regulator_chr5_81276601_81276801:ATF4_3_b396995	-0.01967627	-0.01967627	-0.01967627	-0.01967627	-0.01967627	-0.01967627	-0.01967627	-0.01967627	1.011133	-0.01967627	-0.01967627	-0.01967627
85_negative_regulator_chr5_81276601_81276801:ATF4_3_b397216	-0.01967627	-0.01967627	1.343387	-0.01967627	-0.01967627	0.8265899	-0.01967627	-0.01967627	1.433771	-0.01967627	-0.01967627	-0.01967627
85_negative_regulator_chr5_81276601_81276801:ATF4_3_b398280	-0.01967627	-0.01967627	-0.01967627	-0.01967627	-0.01967627	-0.01967627	0.4849778	-0.01967627	-0.01967627	0.5119349	-0.01967627	-0.01967627
85_negative_regulator_chr5_81276601_81276801:ATF4_3_b398281	-0.01967627	0.4612564	-0.01967627	-0.01967627	-0.01967627	-0.01967627	1.154314	-0.01967627	-0.01967627	2.17073	-0.01967627	-0.01967627
85_negative_regulator_chr5_81276601_81276801:ATF4_3_b398805	-0.01967627	-0.01967627	-0.01967627	-0.01967627	-0.01967627	-0.01967627	-0.01967627	-0.01967627	-0.01967627	-0.01967627	-0.01967627	-0.01967627
85_negative_regulator_chr5_81276601_81276801:ATF4_3_b399854	0.4615688	-0.01967627	-0.01967627	-0.01967627	-0.01967627	-0.01967627	-0.01967627	-0.01967627	-0.01967627	-0.01967627	-0.01967627	-0.01967627
85_negative_regulator_chr5_81276601_81276801:ATF4_3_b40167	-0.01967627	-0.01967627	-0.01967627	-0.01967627	-0.01967627	-0.01967627	-0.01967627	0.4554392	-0.01967627	-0.01967627	-0.01967627	-0.01967627
85_negative_regulator_chr5_81276601_81276801:ATF4_3_b403627	-0.01967627	-0.01967627	-0.01967627	-0.01967627	-0.01967627	-0.01967627	-0.01967627	-0.01967627	1.011133	-0.01967627	-0.01967627	-0.01967627
85_negative_regulator_chr5_81276601_81276801:ATF4_3_b403729	-0.01967627	-0.01967627	1.548542	-0.01967627	-0.01967627	0.4646382	1.609758	1.336534	-0.01967627	-0.01967627	-0.01967627	-0.01967627
85_negative_regulator_chr5_81276601_81276801:ATF4_3_b406171	1.895514	3.476887	1.343387	-0.01967627	2.347651	1.562689	2.101427	1.336534	3.149869	-0.01967627	1.781072	1.673221
85_negative_regulator_chr5_81276601_81276801:ATF4_3_b406965	-0.01967627	-0.01967627	-0.01967627	-0.01967627	-0.01967627	-0.01967627	-0.01967627	2.984022	0.4108479	-0.01967627	-0.01967627	-0.01967627
85_negative_regulator_chr5_81276601_81276801:ATF4_3_b407162	-0.01967627	-0.01967627	-0.01967627	-0.01967627	-0.01967627	-0.01967627	-0.01967627	-0.01967627	-0.01967627	-0.01967627	-0.01967627	0.901167
85_negative_regulator_chr5_81276601_81276801:ATF4_3_b408947	-0.01967627	-0.01967627	-0.01967627	-0.01967627	-0.01967627	-0.01967627	-0.01967627	0.4554392	0.4108479	-0.01967627	-0.01967627	-0.01967627
85_negative_regulator_chr5_81276601_81276801:ATF4_3_b408950	-0.01967627	-0.01967627	1.104142	-0.01967627	-0.01967627	1.562689	1.154314	2.486305	2.250839	-0.01967627	3.128611	2.838812
85_negative_regulator_chr5_81276601_81276801:ATF4_3_b408958	-0.01967627	-0.01967627	-0.01967627	-0.01967627	1.148935	-0.01967627	-0.01967627	1.098078	-0.01967627	-0.01967627	-0.01967627	-0.01967627
85_negative_regulator_chr5_81276601_81276801:ATF4_3_b410439	-0.01967627	-0.01967627	1.548542	-0.01967627	-0.01967627	-0.01967627	-0.01967627	-0.01967627	1.011133	-0.01967627	-0.01967627	1.458748
85_negative_regulator_chr5_81276601_81276801:ATF4_3_b410440	-0.01967627	-0.01967627	-0.01967627	-0.01967627	-0.01967627	-0.01967627	-0.01967627	-0.01967627	-0.01967627	-0.01967627	-0.01967627	-0.01967627
85_negative_regulator_chr5_81276601_81276801:ATF4_3_b410481	2.039535	1.894704	1.548542	-0.01967627	-0.01967627	-0.01967627	-0.01967627	1.720248	-0.01967627	-0.01967627	-0.01967627	1.458748
85_negative_regulator_chr5_81276601_81276801:ATF4_3_b410813	1.55551	0.8213237	-0.01967627	-0.01967627	-0.01967627	-0.01967627	1.792904	1.336534	1.76024	-0.01967627	2.453855	0.901167
85_negative_regulator_chr5_81276601_81276801:ATF4_3_b411653	-0.01967627	-0.01967627	0.8171798	-0.01967627	-0.01967627	-0.01967627	-0.01967627	0.4554392	0.7419889	-0.01967627	-0.01967627	-0.01967627
85_negative_regulator_chr5_81276601_81276801:ATF4_3_b411760	-0.01967627	-0.01967627	-0.01967627	-0.01967627	-0.01967627	-0.01967627	-0.01967627	-0.01967627	-0.01967627	-0.01967627	-0.01967627	-0.01967627
85_negative_regulator_chr5_81276601_81276801:ATF4_3_b412540	1.735505	1.109235	1.343387	1.800784	1.78599	0.4646382	1.399934	1.541111	2.026294	-0.01967627	1.389582	2.307867
85_negative_regulator_chr5_81276601_81276801:ATF4_3_b412541	-0.01967627	-0.01967627	0.4585984	-0.01967627	-0.01967627	-0.01967627	-0.01967627	-0.01967627	-0.01967627	-0.01967627	-0.01967627	-0.01967627
85_negative_regulator_chr5_81276601_81276801:ATF4_3_b413062	-0.01967627	2.038697	-0.01967627	-0.01967627	-0.01967627	-0.01967627	-0.01967627	-0.01967627	-0.01967627	-0.01967627	-0.01967627	-0.01967627
85_negative_regulator_chr5_81276601_81276801:ATF4_3_b415051	0.4615688	-0.01967627	0.4585984	-0.01967627	-0.01967627	-0.01967627	0.85812	-0.01967627	1.60622	-0.01967627	-0.01967627	-0.01967627
85_negative_regulator_chr5_81276601_81276801:ATF4_3_b418647	-0.01967627	-0.01967627	-0.01967627	-0.01967627	-0.01967627	-0.01967627	-0.01967627	-0.01967627	-0.01967627	-0.01967627	-0.01967627	-0.01967627
85_negative_regulator_chr5_81276601_81276801:ATF4_3_b419797	-0.01967627	-0.01967627	0.8171798	-0.01967627	-0.01967627	1.903453	-0.01967627	1.336534	1.433771	-0.01967627	-0.01967627	1.458748
85_negative_regulator_chr5_81276601_81276801:ATF4_3_b419878	-0.01967627	1.73473	0.4585984	-0.01967627	-0.01967627	0.4646382	-0.01967627	2.023051	2.840098	-0.01967627	-0.01967627	2.747118
85_negative_regulator_chr5_81276601_81276801:ATF4_3_b422089	-0.01967627	-0.01967627	-0.01967627	-0.01967627	-0.01967627	-0.01967627	-0.01967627	-0.01967627	-0.01967627	-0.01967627	-0.01967627	0.5130006
85_negative_regulator_chr5_81276601_81276801:ATF4_3_b423596	-0.01967627	-0.01967627	-0.01967627	-0.01967627	0.8537184	-0.01967627	-0.01967627	-0.01967627	-0.01967627	-0.01967627	-0.01967627	-0.01967627
85_negative_regulator_chr5_81276601_81276801:ATF4_3_b423597	-0.01967627	-0.01967627	-0.01967627	-0.01967627	0.8537184	-0.01967627	-0.01967627	-0.01967627	-0.01967627	-0.01967627	-0.01967627	-0.01967627
85_negative_regulator_chr5_81276601_81276801:ATF4_3_b425543	-0.01967627	1.109235	-0.01967627	-0.01967627	-0.01967627	-0.01967627	-0.01967627	0.4554392	1.433771	-0.01967627	-0.01967627	-0.01967627
85_negative_regulator_chr5_81276601_81276801:ATF4_3_b426092	0.8218105	-0.01967627	-0.01967627	1.617214	-0.01967627	-0.01967627	-0.01967627	0.4554392	0.4108479	-0.01967627	-0.01967627	1.673221
85_negative_regulator_chr5_81276601_81276801:ATF4_3_b427775	-0.01967627	0.4612564	-0.01967627	-0.01967627	-0.01967627	-0.01967627	-0.01967627	-0.01967627	-0.01967627	-0.01967627	-0.01967627	-0.01967627
85_negative_regulator_chr5_81276601_81276801:ATF4_3_b429060	-0.01967627	-0.01967627	1.104142	-0.01967627	2.459509	-0.01967627	1.154314	1.098078	2.533223	-0.01967627	-0.01967627	1.206729
85_negative_regulator_chr5_81276601_81276801:ATF4_3_b429280	-0.01967627	-0.01967627	1.104142	-0.01967627	-0.01967627	-0.01967627	1.955397	-0.01967627	2.445097	-0.01967627	-0.01967627	-0.01967627
85_negative_regulator_chr5_81276601_81276801:ATF4_3_b430226	-0.01967627	-0.01967627	-0.01967627	-0.01967627	-0.01967627	-0.01967627	-0.01967627	1.541111	-0.01967627	-0.01967627	-0.01967627	-0.01967627
85_negative_regulator_chr5_81276601_81276801:ATF4_3_b430566	1.109833	-0.01967627	0.4585984	-0.01967627	-0.01967627	-0.01967627	1.154314	1.879579	0.7419889	1.204752	0.850592	-0.01967627
85_negative_regulator_chr5_81276601_81276801:ATF4_3_b430733	-0.01967627	-0.01967627	0.8171798	-0.01967627	-0.01967627	-0.01967627	-0.01967627	-0.01967627	1.011133	-0.01967627	-0.01967627	-0.01967627
85_negative_regulator_chr5_81276601_81276801:ATF4_3_b431706	-0.01967627	-0.01967627	-0.01967627	-0.01967627	-0.01967627	-0.01967627	-0.01967627	-0.01967627	-0.01967627	-0.01967627	-0.01967627	-0.01967627
85_negative_regulator_chr5_81276601_81276801:ATF4_3_b432837	1.735505	1.73473	0.4585984	-0.01967627	0.4821289	0.4646382	0.4849778	1.720248	-0.01967627	-0.01967627	1.389582	1.458748
85_negative_regulator_chr5_81276601_81276801:ATF4_3_b435017	2.290512	-0.01967627	0.4585984	-0.01967627	-0.01967627	-0.01967627	1.399934	1.720248	2.026294	-0.01967627	1.598566	-0.01967627
85_negative_regulator_chr5_81276601_81276801:ATF4_3_b435462	-0.01967627	0.8213237	1.728124	-0.01967627	-0.01967627	-0.01967627	2.844608	1.541111	-0.01967627	-0.01967627	-0.01967627	-0.01967627
85_negative_regulator_chr5_81276601_81276801:ATF4_3_b439044	-0.01967627	-0.01967627	-0.01967627	-0.01967627	-0.01967627	-0.01967627	-0.01967627	-0.01967627	-0.01967627	-0.01967627	-0.01967627	1.206729
85_negative_regulator_chr5_81276601_81276801:ATF4_3_b441077	-0.01967627	-0.01967627	-0.01967627	-0.01967627	-0.01967627	-0.01967627	2.355455	-0.01967627	1.76024	-0.01967627	-0.01967627	-0.01967627
85_negative_regulator_chr5_81276601_81276801:ATF4_3_b441539	-0.01967627	-0.01967627	1.104142	-0.01967627	-0.01967627	-0.01967627	1.955397	1.336534	-0.01967627	-0.01967627	-0.01967627	-0.01967627
85_negative_regulator_chr5_81276601_81276801:ATF4_3_b441620	-0.01967627	0.4612564	-0.01967627	-0.01967627	-0.01967627	-0.01967627	0.4849778	-0.01967627	-0.01967627	-0.01967627	-0.01967627	-0.01967627
85_negative_regulator_chr5_81276601_81276801:ATF4_3_b441621	-0.01967627	-0.01967627	-0.01967627	-0.01967627	-0.01967627	-0.01967627	-0.01967627	-0.01967627	-0.01967627	-0.01967627	-0.01967627	-0.01967627
85_negative_regulator_chr5_81276601_81276801:ATF4_3_b441751	-0.01967627	1.73473	-0.01967627	-0.01967627	-0.01967627	-0.01967627	0.85812	0.4554392	0.7419889	-0.01967627	-0.01967627	-0.01967627
85_negative_regulator_chr5_81276601_81276801:ATF4_3_b444362	-0.01967627	-0.01967627	-0.01967627	-0.01967627	-0.01967627	1.115703	-0.01967627	-0.01967627	-0.01967627	-0.01967627	-0.01967627	1.206729
85_negative_regulator_chr5_81276601_81276801:ATF4_3_b445641	-0.01967627	-0.01967627	-0.01967627	-0.01967627	-0.01967627	-0.01967627	1.154314	1.336534	1.433771	-0.01967627	-0.01967627	2.173429
85_negative_regulator_chr5_81276601_81276801:ATF4_3_b447367	0.4615688	-0.01967627	-0.01967627	-0.01967627	-0.01967627	-0.01967627	-0.01967627	0.4554392	-0.01967627	-0.01967627	-0.01967627	-0.01967627
85_negative_regulator_chr5_81276601_81276801:ATF4_3_b448283	-0.01967627	-0.01967627	-0.01967627	-0.01967627	-0.01967627	-0.01967627	0.85812	-0.01967627	1.237873	-0.01967627	-0.01967627	-0.01967627
85_negative_regulator_chr5_81276601_81276801:ATF4_3_b448542	-0.01967627	-0.01967627	-0.01967627	0.4882348	-0.01967627	-0.01967627	-0.01967627	-0.01967627	-0.01967627	-0.01967627	-0.01967627	-0.01967627
85_negative_regulator_chr5_81276601_81276801:ATF4_3_b44858	-0.01967627	-0.01967627	0.8171798	-0.01967627	-0.01967627	-0.01967627	-0.01967627	-0.01967627	1.433771	-0.01967627	-0.01967627	1.673221
85_negative_regulator_chr5_81276601_81276801:ATF4_3_b448916	-0.01967627	-0.01967627	-0.01967627	-0.01967627	-0.01967627	-0.01967627	0.85812	1.098078	1.011133	-0.01967627	1.943061	-0.01967627
85_negative_regulator_chr5_81276601_81276801:ATF4_3_b448941	-0.01967627	-0.01967627	-0.01967627	-0.01967627	-0.01967627	0.4646382	-0.01967627	-0.01967627	-0.01967627	-0.01967627	-0.01967627	-0.01967627
85_negative_regulator_chr5_81276601_81276801:ATF4_3_b450060	-0.01967627	-0.01967627	-0.01967627	-0.01967627	-0.01967627	-0.01967627	-0.01967627	-0.01967627	-0.01967627	0.5119349	-0.01967627	-0.01967627
85_negative_regulator_chr5_81276601_81276801:ATF4_3_b4517	0.4615688	-0.01967627	-0.01967627	-0.01967627	-0.01967627	-0.01967627	0.4849778	-0.01967627	-0.01967627	-0.01967627	-0.01967627	-0.01967627
85_negative_regulator_chr5_81276601_81276801:ATF4_3_b452797	1.109833	-0.01967627	-0.01967627	-0.01967627	-0.01967627	-0.01967627	0.85812	1.098078	1.011133	1.456535	-0.01967627	-0.01967627
85_negative_regulator_chr5_81276601_81276801:ATF4_3_b45353	0.4615688	2.038697	1.343387	-0.01967627	1.148935	-0.01967627	2.57138	1.336534	1.60622	-0.01967627	-0.01967627	-0.01967627
85_negative_regulator_chr5_81276601_81276801:ATF4_3_b455146	-0.01967627	0.4612564	-0.01967627	-0.01967627	-0.01967627	-0.01967627	-0.01967627	-0.01967627	-0.01967627	0.5119349	-0.01967627	-0.01967627
85_negative_regulator_chr5_81276601_81276801:ATF4_3_b455583	-0.01967627	-0.01967627	0.8171798	-0.01967627	0.4821289	-0.01967627	0.4849778	0.4554392	-0.01967627	0.8995381	-0.01967627	0.5130006
85_negative_regulator_chr5_81276601_81276801:ATF4_3_b455584	-0.01967627	-0.01967627	3.250507	0.4882348	0.4821289	-0.01967627	1.399934	2.023051	-0.01967627	2.022547	1.145113	1.859898
85_negative_regulator_chr5_81276601_81276801:ATF4_3_b457956	-0.01967627	-0.01967627	-0.01967627	-0.01967627	-0.01967627	-0.01967627	-0.01967627	-0.01967627	1.237873	1.204752	-0.01967627	-0.01967627
85_negative_regulator_chr5_81276601_81276801:ATF4_3_b458565	0.8218105	2.289633	-0.01967627	-0.01967627	-0.01967627	-0.01967627	1.154314	2.582111	1.237873	-0.01967627	-0.01967627	0.901167
85_negative_regulator_chr5_81276601_81276801:ATF4_3_b459318	-0.01967627	-0.01967627	-0.01967627	-0.01967627	-0.01967627	-0.01967627	-0.01967627	-0.01967627	-0.01967627	-0.01967627	-0.01967627	-0.01967627
85_negative_regulator_chr5_81276601_81276801:ATF4_3_b45981	0.4615688	1.73473	-0.01967627	-0.01967627	-0.01967627	-0.01967627	1.792904	1.336534	-0.01967627	-0.01967627	-0.01967627	-0.01967627
85_negative_regulator_chr5_81276601_81276801:ATF4_3_b468252	-0.01967627	1.73473	-0.01967627	-0.01967627	-0.01967627	1.743109	1.154314	1.336534	1.60622	-0.01967627	2.342096	-0.01967627
85_negative_regulator_chr5_81276601_81276801:ATF4_3_b468253	-0.01967627	0.4612564	-0.01967627	-0.01967627	-0.01967627	-0.01967627	0.4849778	-0.01967627	-0.01967627	-0.01967627	-0.01967627	-0.01967627
85_negative_regulator_chr5_81276601_81276801:ATF4_3_b468823	-0.01967627	-0.01967627	-0.01967627	-0.01967627	-0.01967627	-0.01967627	0.85812	-0.01967627	0.7419889	-0.01967627	-0.01967627	-0.01967627
85_negative_regulator_chr5_81276601_81276801:ATF4_3_b472192	-0.01967627	-0.01967627	-0.01967627	-0.01967627	-0.01967627	-0.01967627	-0.01967627	-0.01967627	0.4108479	-0.01967627	-0.01967627	-0.01967627
85_negative_regulator_chr5_81276601_81276801:ATF4_3_b474153	4.183659	-0.01967627	2.031561	2.364345	-0.01967627	-0.01967627	3.272288	-0.01967627	0.7419889	-0.01967627	-0.01967627	-0.01967627
85_negative_regulator_chr5_81276601_81276801:ATF4_3_b474869	2.855153	-0.01967627	4.204399	-0.01967627	-0.01967627	-0.01967627	1.955397	1.336534	2.533223	-0.01967627	-0.01967627	-0.01967627
85_negative_regulator_chr5_81276601_81276801:ATF4_3_b47569	-0.01967627	0.4612564	-0.01967627	-0.01967627	-0.01967627	-0.01967627	1.154314	1.098078	1.011133	0.5119349	0.850592	1.206729
85_negative_regulator_chr5_81276601_81276801:ATF4_3_b476419	0.4615688	2.169614	3.468324	1.160452	1.148935	-0.01967627	2.57138	2.836408	2.142931	1.857383	2.088685	-0.01967627
85_negative_regulator_chr5_81276601_81276801:ATF4_3_b47738	-0.01967627	-0.01967627	-0.01967627	-0.01967627	-0.01967627	-0.01967627	-0.01967627	-0.01967627	0.7419889	-0.01967627	-0.01967627	-0.01967627
85_negative_regulator_chr5_81276601_81276801:ATF4_3_b481981	-0.01967627	-0.01967627	-0.01967627	-0.01967627	-0.01967627	-0.01967627	-0.01967627	-0.01967627	-0.01967627	-0.01967627	-0.01967627	0.5130006
85_negative_regulator_chr5_81276601_81276801:ATF4_3_b482997	-0.01967627	-0.01967627	-0.01967627	-0.01967627	-0.01967627	-0.01967627	1.154314	2.836408	3.149869	2.022547	1.389582	-0.01967627
85_negative_regulator_chr5_81276601_81276801:ATF4_3_b483480	-0.01967627	-0.01967627	0.4585984	-0.01967627	-0.01967627	-0.01967627	-0.01967627	-0.01967627	-0.01967627	-0.01967627	-0.01967627	-0.01967627
85_negative_regulator_chr5_81276601_81276801:ATF4_3_b483587	-0.01967627	-0.01967627	-0.01967627	-0.01967627	-0.01967627	0.4646382	-0.01967627	-0.01967627	-0.01967627	-0.01967627	-0.01967627	-0.01967627
85_negative_regulator_chr5_81276601_81276801:ATF4_3_b484244	-0.01967627	-0.01967627	-0.01967627	-0.01967627	-0.01967627	1.356438	1.609758	0.4554392	1.899391	-0.01967627	-0.01967627	-0.01967627
85_negative_regulator_chr5_81276601_81276801:ATF4_3_b484359	1.55551	-0.01967627	-0.01967627	-0.01967627	-0.01967627	-0.01967627	0.85812	2.912102	1.011133	1.456535	-0.01967627	0.901167
85_negative_regulator_chr5_81276601_81276801:ATF4_3_b485096	1.109833	-0.01967627	-0.01967627	-0.01967627	-0.01967627	-0.01967627	-0.01967627	1.336534	-0.01967627	-0.01967627	1.781072	-0.01967627
85_negative_regulator_chr5_81276601_81276801:ATF4_3_b485261	1.895514	1.349138	-0.01967627	-0.01967627	-0.01967627	-0.01967627	1.792904	2.273192	1.011133	0.8995381	-0.01967627	-0.01967627
85_negative_regulator_chr5_81276601_81276801:ATF4_3_b485855	-0.01967627	1.109235	1.548542	-0.01967627	1.78599	-0.01967627	0.85812	1.098078	0.4108479	-0.01967627	-0.01967627	-0.01967627
85_negative_regulator_chr5_81276601_81276801:ATF4_3_b486521	-0.01967627	-0.01967627	-0.01967627	-0.01967627	-0.01967627	-0.01967627	-0.01967627	0.4554392	-0.01967627	-0.01967627	-0.01967627	-0.01967627
85_negative_regulator_chr5_81276601_81276801:ATF4_3_b488715	-0.01967627	-0.01967627	-0.01967627	0.4882348	1.148935	-0.01967627	-0.01967627	1.541111	2.840098	-0.01967627	2.088685	-0.01967627
85_negative_regulator_chr5_81276601_81276801:ATF4_3_b488971	-0.01967627	-0.01967627	-0.01967627	-0.01967627	-0.01967627	-0.01967627	0.4849778	-0.01967627	-0.01967627	-0.01967627	-0.01967627	-0.01967627
85_negative_regulator_chr5_81276601_81276801:ATF4_3_b490027	-0.01967627	-0.01967627	-0.01967627	-0.01967627	-0.01967627	-0.01967627	-0.01967627	-0.01967627	-0.01967627	-0.01967627	-0.01967627	0.5130006
85_negative_regulator_chr5_81276601_81276801:ATF4_3_b490212	-0.01967627	-0.01967627	2.591495	-0.01967627	-0.01967627	-0.01967627	0.4849778	2.153536	2.351235	-0.01967627	1.598566	-0.01967627
85_negative_regulator_chr5_81276601_81276801:ATF4_3_b49087	-0.01967627	-0.01967627	-0.01967627	-0.01967627	-0.01967627	-0.01967627	-0.01967627	-0.01967627	0.7419889	-0.01967627	-0.01967627	-0.01967627
85_negative_regulator_chr5_81276601_81276801:ATF4_3_b492228	-0.01967627	-0.01967627	-0.01967627	-0.01967627	-0.01967627	-0.01967627	-0.01967627	-0.01967627	-0.01967627	-0.01967627	-0.01967627	-0.01967627
85_negative_regulator_chr5_81276601_81276801:ATF4_3_b492245	-0.01967627	-0.01967627	-0.01967627	1.96361	-0.01967627	1.562689	-0.01967627	1.336534	1.237873	0.8995381	0.4801073	-0.01967627
85_negative_regulator_chr5_81276601_81276801:ATF4_3_b492272	-0.01967627	-0.01967627	-0.01967627	-0.01967627	-0.01967627	-0.01967627	0.4849778	1.098078	-0.01967627	1.456535	0.850592	1.458748
85_negative_regulator_chr5_81276601_81276801:ATF4_3_b493199	1.735505	1.894704	-0.01967627	-0.01967627	-0.01967627	-0.01967627	1.399934	1.098078	1.011133	-0.01967627	-0.01967627	2.307867
85_negative_regulator_chr5_81276601_81276801:ATF4_3_b49528	-0.01967627	-0.01967627	-0.01967627	-0.01967627	-0.01967627	-0.01967627	0.4849778	2.023051	1.237873	0.8995381	-0.01967627	-0.01967627
85_negative_regulator_chr5_81276601_81276801:ATF4_3_b496539	-0.01967627	-0.01967627	-0.01967627	-0.01967627	-0.01967627	0.8265899	-0.01967627	-0.01967627	-0.01967627	-0.01967627	-0.01967627	-0.01967627
85_negative_regulator_chr5_81276601_81276801:ATF4_3_b496761	-0.01967627	1.73473	2.392792	-0.01967627	-0.01967627	-0.01967627	1.399934	1.336534	1.237873	-0.01967627	-0.01967627	1.458748
85_negative_regulator_chr5_81276601_81276801:ATF4_3_b496870	-0.01967627	-0.01967627	-0.01967627	-0.01967627	-0.01967627	-0.01967627	0.4849778	-0.01967627	-0.01967627	-0.01967627	-0.01967627	-0.01967627
85_negative_regulator_chr5_81276601_81276801:ATF4_3_b496934	-0.01967627	-0.01967627	-0.01967627	-0.01967627	2.093982	2.047745	1.399934	1.720248	0.4108479	-0.01967627	0.4801073	-0.01967627
85_negative_regulator_chr5_81276601_81276801:ATF4_3_b49760	-0.01967627	-0.01967627	-0.01967627	-0.01967627	-0.01967627	-0.01967627	-0.01967627	-0.01967627	0.4108479	-0.01967627	-0.01967627	-0.01967627
85_negative_regulator_chr5_81276601_81276801:ATF4_3_b497894	-0.01967627	-0.01967627	3.250507	-0.01967627	1.148935	-0.01967627	1.399934	0.4554392	1.011133	0.5119349	1.389582	0.901167
85_negative_regulator_chr5_81276601_81276801:ATF4_3_b499292	0.8218105	-0.01967627	-0.01967627	1.617214	0.4821289	-0.01967627	2.101427	0.4554392	-0.01967627	2.744172	-0.01967627	2.173429
85_negative_regulator_chr5_81276601_81276801:ATF4_3_b499720	-0.01967627	-0.01967627	-0.01967627	-0.01967627	-0.01967627	-0.01967627	-0.01967627	-0.01967627	-0.01967627	-0.01967627	-0.01967627	-0.01967627
85_negative_regulator_chr5_81276601_81276801:ATF4_3_b50018	-0.01967627	-0.01967627	-0.01967627	-0.01967627	-0.01967627	-0.01967627	-0.01967627	-0.01967627	-0.01967627	-0.01967627	-0.01967627	-0.01967627
85_negative_regulator_chr5_81276601_81276801:ATF4_3_b501447	0.8218105	1.349138	-0.01967627	1.800784	0.8537184	3.012526	1.955397	2.023051	1.433771	-0.01967627	1.145113	1.206729
85_negative_regulator_chr5_81276601_81276801:ATF4_3_b501930	-0.01967627	-0.01967627	-0.01967627	-0.01967627	2.563316	1.743109	1.609758	0.8122488	1.433771	1.857383	-0.01967627	-0.01967627
85_negative_regulator_chr5_81276601_81276801:ATF4_3_b502552	-0.01967627	-0.01967627	-0.01967627	-0.01967627	1.948189	-0.01967627	1.154314	-0.01967627	-0.01967627	-0.01967627	-0.01967627	1.859898
85_negative_regulator_chr5_81276601_81276801:ATF4_3_b50275	1.109833	1.109235	2.681446	-0.01967627	-0.01967627	-0.01967627	-0.01967627	1.098078	0.4108479	-0.01967627	1.145113	1.458748
85_negative_regulator_chr5_81276601_81276801:ATF4_3_b503409	-0.01967627	-0.01967627	-0.01967627	-0.01967627	-0.01967627	-0.01967627	-0.01967627	-0.01967627	-0.01967627	-0.01967627	-0.01967627	-0.01967627
85_negative_regulator_chr5_81276601_81276801:ATF4_3_b503410	1.895514	0.4612564	2.392792	-0.01967627	1.393884	-0.01967627	2.668321	-0.01967627	1.76024	1.204752	-0.01967627	-0.01967627
85_negative_regulator_chr5_81276601_81276801:ATF4_3_b503643	-0.01967627	1.349138	-0.01967627	-0.01967627	-0.01967627	3.012526	-0.01967627	3.052526	1.237873	0.8995381	-0.01967627	2.173429
85_negative_regulator_chr5_81276601_81276801:ATF4_3_b503654	-0.01967627	-0.01967627	-0.01967627	-0.01967627	-0.01967627	-0.01967627	2.234025	1.336534	0.4108479	-0.01967627	-0.01967627	2.430838
85_negative_regulator_chr5_81276601_81276801:ATF4_3_b503681	-0.01967627	-0.01967627	-0.01967627	-0.01967627	-0.01967627	-0.01967627	-0.01967627	-0.01967627	-0.01967627	-0.01967627	-0.01967627	-0.01967627
85_negative_regulator_chr5_81276601_81276801:ATF4_3_b504416	-0.01967627	-0.01967627	-0.01967627	-0.01967627	-0.01967627	0.4646382	-0.01967627	-0.01967627	-0.01967627	-0.01967627	-0.01967627	-0.01967627
85_negative_regulator_chr5_81276601_81276801:ATF4_3_b505027	1.349813	-0.01967627	1.887806	-0.01967627	-0.01967627	-0.01967627	1.154314	-0.01967627	2.026294	-0.01967627	-0.01967627	-0.01967627
85_negative_regulator_chr5_81276601_81276801:ATF4_3_b505028	-0.01967627	-0.01967627	0.4585984	-0.01967627	-0.01967627	-0.01967627	-0.01967627	-0.01967627	-0.01967627	-0.01967627	-0.01967627	-0.01967627
85_negative_regulator_chr5_81276601_81276801:ATF4_3_b50570	1.55551	1.349138	1.104142	-0.01967627	3.134729	-0.01967627	-0.01967627	2.023051	1.237873	2.022547	1.598566	-0.01967627
85_negative_regulator_chr5_81276601_81276801:ATF4_3_b505789	1.735505	-0.01967627	2.282136	-0.01967627	1.148935	0.8265899	1.154314	-0.01967627	1.011133	-0.01967627	0.850592	0.901167
85_negative_regulator_chr5_81276601_81276801:ATF4_3_b505790	0.4615688	-0.01967627	-0.01967627	-0.01967627	-0.01967627	-0.01967627	-0.01967627	-0.01967627	0.4108479	-0.01967627	-0.01967627	-0.01967627
85_negative_regulator_chr5_81276601_81276801:ATF4_3_b506059	-0.01967627	-0.01967627	-0.01967627	-0.01967627	-0.01967627	-0.01967627	-0.01967627	-0.01967627	-0.01967627	-0.01967627	-0.01967627	-0.01967627
85_negative_regulator_chr5_81276601_81276801:ATF4_3_b507359	-0.01967627	0.8213237	-0.01967627	-0.01967627	-0.01967627	-0.01967627	-0.01967627	-0.01967627	-0.01967627	-0.01967627	-0.01967627	-0.01967627
85_negative_regulator_chr5_81276601_81276801:ATF4_3_b509792	-0.01967627	-0.01967627	-0.01967627	-0.01967627	-0.01967627	-0.01967627	-0.01967627	-0.01967627	-0.01967627	-0.01967627	-0.01967627	-0.01967627
85_negative_regulator_chr5_81276601_81276801:ATF4_3_b512224	-0.01967627	-0.01967627	2.282136	-0.01967627	-0.01967627	-0.01967627	-0.01967627	-0.01967627	1.237873	-0.01967627	-0.01967627	-0.01967627
85_negative_regulator_chr5_81276601_81276801:ATF4_3_b513598	1.55551	-0.01967627	-0.01967627	-0.01967627	-0.01967627	-0.01967627	-0.01967627	0.8122488	-0.01967627	-0.01967627	1.145113	-0.01967627
85_negative_regulator_chr5_81276601_81276801:ATF4_3_b516641	2.775097	1.109235	3.657528	-0.01967627	-0.01967627	0.4646382	1.955397	1.098078	2.250839	-0.01967627	2.987165	0.901167
85_negative_regulator_chr5_81276601_81276801:ATF4_3_b516642	-0.01967627	-0.01967627	0.4585984	-0.01967627	-0.01967627	-0.01967627	-0.01967627	-0.01967627	-0.01967627	-0.01967627	0.4801073	-0.01967627
85_negative_regulator_chr5_81276601_81276801:ATF4_3_b516645	-0.01967627	-0.01967627	-0.01967627	-0.01967627	-0.01967627	-0.01967627	-0.01967627	-0.01967627	0.4108479	-0.01967627	-0.01967627	-0.01967627
85_negative_regulator_chr5_81276601_81276801:ATF4_3_b518327	-0.01967627	-0.01967627	-0.01967627	-0.01967627	-0.01967627	-0.01967627	-0.01967627	-0.01967627	-0.01967627	-0.01967627	-0.01967627	-0.01967627
85_negative_regulator_chr5_81276601_81276801:ATF4_3_b518408	0.4615688	2.169614	2.031561	-0.01967627	-0.01967627	-0.01967627	1.154314	3.052526	0.7419889	-0.01967627	-0.01967627	0.901167
85_negative_regulator_chr5_81276601_81276801:ATF4_3_b519013	-0.01967627	1.349138	-0.01967627	-0.01967627	-0.01967627	1.356438	0.85812	1.336534	0.7419889	1.204752	1.598566	1.206729
85_negative_regulator_chr5_81276601_81276801:ATF4_3_b519410	-0.01967627	-0.01967627	-0.01967627	-0.01967627	-0.01967627	-0.01967627	-0.01967627	-0.01967627	-0.01967627	-0.01967627	-0.01967627	-0.01967627
85_negative_regulator_chr5_81276601_81276801:ATF4_3_b519532	-0.01967627	-0.01967627	-0.01967627	-0.01967627	-0.01967627	-0.01967627	1.154314	-0.01967627	-0.01967627	1.456535	1.145113	-0.01967627
85_negative_regulator_chr5_81276601_81276801:ATF4_3_b5202	0.8218105	3.258934	1.548542	1.406835	-0.01967627	-0.01967627	1.609758	2.38368	2.142931	-0.01967627	1.781072	1.206729
85_negative_regulator_chr5_81276601_81276801:ATF4_3_b520288	-0.01967627	-0.01967627	0.4585984	-0.01967627	-0.01967627	-0.01967627	-0.01967627	-0.01967627	2.250839	-0.01967627	-0.01967627	-0.01967627
85_negative_regulator_chr5_81276601_81276801:ATF4_3_b522609	-0.01967627	-0.01967627	-0.01967627	-0.01967627	-0.01967627	-0.01967627	-0.01967627	1.098078	-0.01967627	0.8995381	-0.01967627	-0.01967627
85_negative_regulator_chr5_81276601_81276801:ATF4_3_b523308	-0.01967627	1.349138	0.8171798	-0.01967627	-0.01967627	-0.01967627	-0.01967627	-0.01967627	1.76024	-0.01967627	-0.01967627	-0.01967627
85_negative_regulator_chr5_81276601_81276801:ATF4_3_b523643	-0.01967627	-0.01967627	-0.01967627	-0.01967627	-0.01967627	-0.01967627	-0.01967627	1.541111	-0.01967627	2.744172	-0.01967627	1.673221
85_negative_regulator_chr5_81276601_81276801:ATF4_3_b523672	-0.01967627	-0.01967627	-0.01967627	-0.01967627	-0.01967627	-0.01967627	-0.01967627	-0.01967627	1.60622	-0.01967627	-0.01967627	-0.01967627
85_negative_regulator_chr5_81276601_81276801:ATF4_3_b524800	0.4615688	1.554778	-0.01967627	-0.01967627	-0.01967627	-0.01967627	-0.01967627	1.541111	1.237873	1.857383	1.389582	-0.01967627
85_negative_regulator_chr5_81276601_81276801:ATF4_3_b525312	1.55551	-0.01967627	2.681446	1.617214	-0.01967627	-0.01967627	2.668321	1.720248	1.76024	1.456535	2.088685	-0.01967627
85_negative_regulator_chr5_81276601_81276801:ATF4_3_b525581	-0.01967627	-0.01967627	-0.01967627	-0.01967627	-0.01967627	-0.01967627	-0.01967627	-0.01967627	-0.01967627	-0.01967627	-0.01967627	-0.01967627
85_negative_regulator_chr5_81276601_81276801:ATF4_3_b52581	2.855153	1.554778	-0.01967627	1.160452	-0.01967627	-0.01967627	0.85812	1.336534	1.237873	-0.01967627	-0.01967627	-0.01967627
85_negative_regulator_chr5_81276601_81276801:ATF4_3_b526040	-0.01967627	-0.01967627	0.4585984	1.160452	-0.01967627	-0.01967627	-0.01967627	0.8122488	1.899391	-0.01967627	-0.01967627	-0.01967627
85_negative_regulator_chr5_81276601_81276801:ATF4_3_b526574	-0.01967627	-0.01967627	0.8171798	-0.01967627	-0.01967627	-0.01967627	0.4849778	-0.01967627	1.76024	1.670836	-0.01967627	-0.01967627
85_negative_regulator_chr5_81276601_81276801:ATF4_3_b526862	1.109833	-0.01967627	1.728124	-0.01967627	-0.01967627	-0.01967627	1.609758	0.4554392	2.142931	1.456535	2.557575	-0.01967627
85_negative_regulator_chr5_81276601_81276801:ATF4_3_b527976	-0.01967627	2.169614	1.104142	-0.01967627	-0.01967627	-0.01967627	1.154314	-0.01967627	1.76024	-0.01967627	-0.01967627	-0.01967627
85_negative_regulator_chr5_81276601_81276801:ATF4_3_b528607	-0.01967627	1.349138	-0.01967627	-0.01967627	0.8537184	-0.01967627	0.85812	1.098078	2.026294	0.5119349	2.088685	-0.01967627
85_negative_regulator_chr5_81276601_81276801:ATF4_3_b529050	-0.01967627	0.8213237	1.548542	-0.01967627	-0.01967627	-0.01967627	-0.01967627	-0.01967627	-0.01967627	-0.01967627	-0.01967627	-0.01967627
85_negative_regulator_chr5_81276601_81276801:ATF4_3_b529892	-0.01967627	-0.01967627	-0.01967627	-0.01967627	1.948189	-0.01967627	-0.01967627	-0.01967627	1.011133	-0.01967627	-0.01967627	-0.01967627
85_negative_regulator_chr5_81276601_81276801:ATF4_3_b530439	0.8218105	-0.01967627	-0.01967627	-0.01967627	-0.01967627	-0.01967627	-0.01967627	-0.01967627	-0.01967627	-0.01967627	1.781072	-0.01967627
85_negative_regulator_chr5_81276601_81276801:ATF4_3_b531895	-0.01967627	-0.01967627	0.8171798	0.8631463	1.148935	-0.01967627	0.4849778	-0.01967627	1.011133	-0.01967627	1.943061	-0.01967627
85_negative_regulator_chr5_81276601_81276801:ATF4_3_b533902	-0.01967627	-0.01967627	-0.01967627	-0.01967627	-0.01967627	-0.01967627	-0.01967627	-0.01967627	-0.01967627	-0.01967627	-0.01967627	-0.01967627
85_negative_regulator_chr5_81276601_81276801:ATF4_3_b534680	-0.01967627	-0.01967627	-0.01967627	-0.01967627	-0.01967627	-0.01967627	-0.01967627	1.720248	2.445097	-0.01967627	-0.01967627	1.458748
85_negative_regulator_chr5_81276601_81276801:ATF4_3_b535882	0.4615688	-0.01967627	-0.01967627	-0.01967627	-0.01967627	-0.01967627	-0.01967627	-0.01967627	-0.01967627	-0.01967627	-0.01967627	-0.01967627
85_negative_regulator_chr5_81276601_81276801:ATF4_3_b535924	-0.01967627	0.4612564	-0.01967627	-0.01967627	-0.01967627	-0.01967627	0.4849778	1.098078	-0.01967627	-0.01967627	-0.01967627	2.025164
85_negative_regulator_chr5_81276601_81276801:ATF4_3_b536163	1.349813	-0.01967627	-0.01967627	-0.01967627	-0.01967627	-0.01967627	-0.01967627	-0.01967627	1.60622	-0.01967627	-0.01967627	-0.01967627
85_negative_regulator_chr5_81276601_81276801:ATF4_3_b536756	-0.01967627	-0.01967627	-0.01967627	-0.01967627	-0.01967627	-0.01967627	-0.01967627	0.4554392	-0.01967627	-0.01967627	-0.01967627	-0.01967627
85_negative_regulator_chr5_81276601_81276801:ATF4_3_b536945	0.8218105	-0.01967627	-0.01967627	-0.01967627	-0.01967627	-0.01967627	0.85812	1.541111	0.4108479	-0.01967627	-0.01967627	-0.01967627
85_negative_regulator_chr5_81276601_81276801:ATF4_3_b537082	-0.01967627	-0.01967627	-0.01967627	-0.01967627	-0.01967627	-0.01967627	-0.01967627	-0.01967627	-0.01967627	0.5119349	-0.01967627	-0.01967627
85_negative_regulator_chr5_81276601_81276801:ATF4_3_b537083	0.4615688	0.8213237	-0.01967627	-0.01967627	-0.01967627	-0.01967627	0.85812	-0.01967627	-0.01967627	1.204752	-0.01967627	-0.01967627
85_negative_regulator_chr5_81276601_81276801:ATF4_3_b537772	0.8218105	-0.01967627	-0.01967627	-0.01967627	-0.01967627	-0.01967627	1.399934	2.486305	2.351235	1.204752	1.145113	-0.01967627
85_negative_regulator_chr5_81276601_81276801:ATF4_3_b537872	-0.01967627	-0.01967627	-0.01967627	-0.01967627	-0.01967627	-0.01967627	-0.01967627	1.541111	-0.01967627	-0.01967627	-0.01967627	1.458748
85_negative_regulator_chr5_81276601_81276801:ATF4_3_b537873	-0.01967627	-0.01967627	-0.01967627	-0.01967627	-0.01967627	-0.01967627	-0.01967627	-0.01967627	-0.01967627	-0.01967627	-0.01967627	0.5130006
85_negative_regulator_chr5_81276601_81276801:ATF4_3_b538168	-0.01967627	-0.01967627	-0.01967627	-0.01967627	-0.01967627	0.8265899	-0.01967627	0.4554392	-0.01967627	-0.01967627	-0.01967627	-0.01967627
85_negative_regulator_chr5_81276601_81276801:ATF4_3_b538425	1.109833	1.109235	-0.01967627	-0.01967627	-0.01967627	-0.01967627	-0.01967627	1.098078	3.204573	-0.01967627	-0.01967627	-0.01967627
85_negative_regulator_chr5_81276601_81276801:ATF4_3_b541639	2.931	-0.01967627	2.031561	-0.01967627	0.8537184	-0.01967627	2.668321	1.336534	1.60622	1.456535	-0.01967627	4.348455
85_negative_regulator_chr5_81276601_81276801:ATF4_3_b541798	-0.01967627	-0.01967627	2.84609	-0.01967627	0.4821289	3.632088	0.85812	1.720248	1.899391	1.670836	1.389582	2.430838
85_negative_regulator_chr5_81276601_81276801:ATF4_3_b542560	0.8218105	1.109235	1.887806	-0.01967627	1.78599	1.356438	2.57138	2.836408	1.60622	-0.01967627	2.453855	-0.01967627
85_negative_regulator_chr5_81276601_81276801:ATF4_3_b542561	-0.01967627	-0.01967627	0.4585984	-0.01967627	0.4821289	0.8265899	-0.01967627	-0.01967627	0.4108479	-0.01967627	-0.01967627	-0.01967627
85_negative_regulator_chr5_81276601_81276801:ATF4_3_b543071	3.426408	-0.01967627	-0.01967627	-0.01967627	-0.01967627	-0.01967627	0.4849778	0.4554392	-0.01967627	-0.01967627	-0.01967627	-0.01967627
85_negative_regulator_chr5_81276601_81276801:ATF4_3_b543510	2.039535	-0.01967627	-0.01967627	-0.01967627	-0.01967627	-0.01967627	-0.01967627	2.273192	-0.01967627	-0.01967627	1.598566	-0.01967627
85_negative_regulator_chr5_81276601_81276801:ATF4_3_b545276	-0.01967627	-0.01967627	-0.01967627	-0.01967627	-0.01967627	-0.01967627	0.4849778	-0.01967627	-0.01967627	-0.01967627	-0.01967627	-0.01967627
85_negative_regulator_chr5_81276601_81276801:ATF4_3_b54887	0.8218105	-0.01967627	2.766115	1.160452	-0.01967627	0.4646382	1.399934	1.336534	1.899391	-0.01967627	1.943061	-0.01967627
85_negative_regulator_chr5_81276601_81276801:ATF4_3_b550829	-0.01967627	1.349138	-0.01967627	-0.01967627	-0.01967627	-0.01967627	-0.01967627	0.8122488	1.60622	-0.01967627	2.654336	-0.01967627
85_negative_regulator_chr5_81276601_81276801:ATF4_3_b552068	-0.01967627	-0.01967627	2.84609	1.160452	1.78599	0.8265899	2.355455	1.336534	2.026294	2.305101	-0.01967627	2.430838
85_negative_regulator_chr5_81276601_81276801:ATF4_3_b552415	1.109833	1.73473	-0.01967627	-0.01967627	-0.01967627	-0.01967627	1.154314	2.023051	0.7419889	0.8995381	-0.01967627	-0.01967627
85_negative_regulator_chr5_81276601_81276801:ATF4_3_b554839	-0.01967627	1.349138	1.548542	-0.01967627	2.093982	-0.01967627	1.792904	2.756521	2.907602	0.5119349	1.781072	-0.01967627
85_negative_regulator_chr5_81276601_81276801:ATF4_3_b556332	-0.01967627	0.4612564	-0.01967627	-0.01967627	-0.01967627	-0.01967627	-0.01967627	1.541111	-0.01967627	-0.01967627	1.781072	-0.01967627
85_negative_regulator_chr5_81276601_81276801:ATF4_3_b556500	-0.01967627	0.8213237	-0.01967627	-0.01967627	-0.01967627	-0.01967627	1.399934	-0.01967627	1.899391	-0.01967627	-0.01967627	3.083382
85_negative_regulator_chr5_81276601_81276801:ATF4_3_b556682	-0.01967627	-0.01967627	1.728124	0.4882348	-0.01967627	-0.01967627	1.399934	1.879579	-0.01967627	-0.01967627	-0.01967627	-0.01967627
85_negative_regulator_chr5_81276601_81276801:ATF4_3_b557992	1.349813	-0.01967627	0.8171798	-0.01967627	-0.01967627	-0.01967627	-0.01967627	1.541111	-0.01967627	-0.01967627	-0.01967627	-0.01967627
85_negative_regulator_chr5_81276601_81276801:ATF4_3_b558153	-0.01967627	-0.01967627	-0.01967627	-0.01967627	-0.01967627	-0.01967627	1.399934	0.4554392	-0.01967627	-0.01967627	0.850592	-0.01967627
85_negative_regulator_chr5_81276601_81276801:ATF4_3_b558709	2.401325	1.349138	1.728124	-0.01967627	-0.01967627	-0.01967627	-0.01967627	3.052526	-0.01967627	-0.01967627	-0.01967627	-0.01967627
85_negative_regulator_chr5_81276601_81276801:ATF4_3_b560802	1.109833	0.8213237	1.343387	-0.01967627	0.8537184	-0.01967627	-0.01967627	1.541111	2.142931	-0.01967627	1.389582	1.859898
85_negative_regulator_chr5_81276601_81276801:ATF4_3_b562934	-0.01967627	1.554778	0.8171798	-0.01967627	2.226385	-0.01967627	-0.01967627	0.8122488	1.76024	-0.01967627	-0.01967627	1.859898
85_negative_regulator_chr5_81276601_81276801:ATF4_3_b563235	2.290512	-0.01967627	1.343387	-0.01967627	-0.01967627	-0.01967627	0.85812	0.4554392	2.026294	2.17073	-0.01967627	0.901167
85_negative_regulator_chr5_81276601_81276801:ATF4_3_b563336	-0.01967627	1.349138	-0.01967627	-0.01967627	-0.01967627	-0.01967627	1.399934	-0.01967627	1.433771	-0.01967627	1.145113	2.025164
85_negative_regulator_chr5_81276601_81276801:ATF4_3_b563828	1.735505	1.349138	-0.01967627	-0.01967627	-0.01967627	-0.01967627	1.609758	1.541111	1.60622	-0.01967627	-0.01967627	0.901167
85_negative_regulator_chr5_81276601_81276801:ATF4_3_b564398	-0.01967627	0.8213237	1.104142	-0.01967627	-0.01967627	-0.01967627	1.955397	1.098078	-0.01967627	-0.01967627	2.088685	-0.01967627
85_negative_regulator_chr5_81276601_81276801:ATF4_3_b565134	-0.01967627	-0.01967627	-0.01967627	-0.01967627	-0.01967627	-0.01967627	0.4849778	-0.01967627	-0.01967627	-0.01967627	-0.01967627	-0.01967627
85_negative_regulator_chr5_81276601_81276801:ATF4_3_b565618	-0.01967627	-0.01967627	-0.01967627	-0.01967627	-0.01967627	3.012526	-0.01967627	2.273192	0.7419889	1.670836	-0.01967627	1.673221
85_negative_regulator_chr5_81276601_81276801:ATF4_3_b565980	0.8218105	1.554778	1.104142	1.406835	-0.01967627	-0.01967627	2.101427	2.023051	1.011133	1.670836	-0.01967627	1.673221
85_negative_regulator_chr5_81276601_81276801:ATF4_3_b57711	-0.01967627	-0.01967627	-0.01967627	-0.01967627	1.148935	-0.01967627	0.4849778	-0.01967627	-0.01967627	1.670836	-0.01967627	-0.01967627
85_negative_regulator_chr5_81276601_81276801:ATF4_3_b58183	-0.01967627	-0.01967627	0.8171798	-0.01967627	-0.01967627	-0.01967627	0.4849778	0.8122488	-0.01967627	-0.01967627	-0.01967627	-0.01967627
85_negative_regulator_chr5_81276601_81276801:ATF4_3_b58187	-0.01967627	-0.01967627	-0.01967627	0.8631463	0.8537184	-0.01967627	3.272288	-0.01967627	0.7419889	-0.01967627	1.145113	-0.01967627
85_negative_regulator_chr5_81276601_81276801:ATF4_3_b58521	-0.01967627	-0.01967627	-0.01967627	-0.01967627	-0.01967627	-0.01967627	-0.01967627	-0.01967627	-0.01967627	-0.01967627	-0.01967627	-0.01967627
85_negative_regulator_chr5_81276601_81276801:ATF4_3_b58571	1.735505	0.8213237	-0.01967627	-0.01967627	-0.01967627	1.743109	2.101427	2.023051	2.142931	1.857383	-0.01967627	-0.01967627
85_negative_regulator_chr5_81276601_81276801:ATF4_3_b59718	-0.01967627	-0.01967627	-0.01967627	-0.01967627	-0.01967627	-0.01967627	-0.01967627	-0.01967627	-0.01967627	-0.01967627	-0.01967627	-0.01967627
85_negative_regulator_chr5_81276601_81276801:ATF4_3_b60631	-0.01967627	-0.01967627	-0.01967627	-0.01967627	-0.01967627	-0.01967627	-0.01967627	-0.01967627	-0.01967627	-0.01967627	-0.01967627	-0.01967627
85_negative_regulator_chr5_81276601_81276801:ATF4_3_b60665	-0.01967627	-0.01967627	-0.01967627	-0.01967627	-0.01967627	-0.01967627	-0.01967627	1.879579	1.899391	-0.01967627	-0.01967627	-0.01967627
85_negative_regulator_chr5_81276601_81276801:ATF4_3_b6126	-0.01967627	-0.01967627	-0.01967627	-0.01967627	-0.01967627	-0.01967627	-0.01967627	-0.01967627	0.4108479	-0.01967627	-0.01967627	-0.01967627
85_negative_regulator_chr5_81276601_81276801:ATF4_3_b62133	1.109833	1.349138	-0.01967627	-0.01967627	-0.01967627	1.115703	0.4849778	-0.01967627	0.4108479	-0.01967627	-0.01967627	-0.01967627
85_negative_regulator_chr5_81276601_81276801:ATF4_3_b62134	-0.01967627	-0.01967627	-0.01967627	-0.01967627	-0.01967627	0.4646382	-0.01967627	-0.01967627	-0.01967627	-0.01967627	-0.01967627	-0.01967627
85_negative_regulator_chr5_81276601_81276801:ATF4_3_b62146	-0.01967627	-0.01967627	-0.01967627	-0.01967627	-0.01967627	-0.01967627	-0.01967627	-0.01967627	-0.01967627	-0.01967627	-0.01967627	-0.01967627
85_negative_regulator_chr5_81276601_81276801:ATF4_3_b62760	1.735505	1.73473	-0.01967627	-0.01967627	-0.01967627	-0.01967627	2.234025	2.023051	1.60622	2.835834	-0.01967627	-0.01967627
85_negative_regulator_chr5_81276601_81276801:ATF4_3_b62772	-0.01967627	-0.01967627	-0.01967627	-0.01967627	-0.01967627	-0.01967627	-0.01967627	-0.01967627	-0.01967627	-0.01967627	0.4801073	-0.01967627
85_negative_regulator_chr5_81276601_81276801:ATF4_3_b62839	1.349813	-0.01967627	0.8171798	2.934862	-0.01967627	0.4646382	1.955397	1.541111	1.433771	-0.01967627	2.987165	-0.01967627
85_negative_regulator_chr5_81276601_81276801:ATF4_3_b63030	-0.01967627	-0.01967627	0.4585984	-0.01967627	0.8537184	-0.01967627	1.154314	-0.01967627	1.899391	-0.01967627	-0.01967627	-0.01967627
85_negative_regulator_chr5_81276601_81276801:ATF4_3_b65179	-0.01967627	-0.01967627	-0.01967627	-0.01967627	-0.01967627	1.356438	-0.01967627	1.336534	-0.01967627	-0.01967627	-0.01967627	-0.01967627
85_negative_regulator_chr5_81276601_81276801:ATF4_3_b66601	-0.01967627	2.038697	-0.01967627	-0.01967627	-0.01967627	-0.01967627	0.85812	2.273192	1.237873	-0.01967627	1.943061	-0.01967627
85_negative_regulator_chr5_81276601_81276801:ATF4_3_b6840	-0.01967627	0.4612564	-0.01967627	-0.01967627	-0.01967627	-0.01967627	-0.01967627	-0.01967627	-0.01967627	-0.01967627	-0.01967627	-0.01967627
85_negative_regulator_chr5_81276601_81276801:ATF4_3_b69127	-0.01967627	0.4612564	-0.01967627	-0.01967627	-0.01967627	-0.01967627	-0.01967627	-0.01967627	-0.01967627	-0.01967627	-0.01967627	-0.01967627
85_negative_regulator_chr5_81276601_81276801:ATF4_3_b70646	0.8218105	2.400429	1.548542	-0.01967627	1.603217	-0.01967627	-0.01967627	0.4554392	2.142931	-0.01967627	-0.01967627	2.173429
85_negative_regulator_chr5_81276601_81276801:ATF4_3_b71628	-0.01967627	-0.01967627	-0.01967627	-0.01967627	-0.01967627	-0.01967627	1.399934	-0.01967627	1.011133	1.456535	-0.01967627	1.673221
85_negative_regulator_chr5_81276601_81276801:ATF4_3_b73433	-0.01967627	1.554778	1.343387	-0.01967627	-0.01967627	-0.01967627	0.4849778	-0.01967627	1.76024	0.5119349	1.145113	0.901167
85_negative_regulator_chr5_81276601_81276801:ATF4_3_b73574	-0.01967627	-0.01967627	2.495562	-0.01967627	-0.01967627	-0.01967627	1.609758	1.336534	-0.01967627	-0.01967627	-0.01967627	-0.01967627
85_negative_regulator_chr5_81276601_81276801:ATF4_3_b73575	-0.01967627	-0.01967627	-0.01967627	-0.01967627	-0.01967627	-0.01967627	-0.01967627	-0.01967627	-0.01967627	-0.01967627	-0.01967627	-0.01967627
85_negative_regulator_chr5_81276601_81276801:ATF4_3_b75111	1.109833	-0.01967627	0.8171798	-0.01967627	0.8537184	-0.01967627	1.399934	0.4554392	1.011133	-0.01967627	1.598566	-0.01967627
85_negative_regulator_chr5_81276601_81276801:ATF4_3_b77307	-0.01967627	-0.01967627	-0.01967627	0.4882348	-0.01967627	0.4646382	-0.01967627	-0.01967627	-0.01967627	-0.01967627	-0.01967627	-0.01967627
85_negative_regulator_chr5_81276601_81276801:ATF4_3_b78708	2.039535	-0.01967627	-0.01967627	-0.01967627	-0.01967627	-0.01967627	1.609758	1.541111	-0.01967627	1.204752	-0.01967627	-0.01967627
85_negative_regulator_chr5_81276601_81276801:ATF4_3_b79330	1.895514	0.4612564	1.548542	-0.01967627	2.226385	-0.01967627	1.399934	-0.01967627	1.899391	-0.01967627	1.145113	-0.01967627
85_negative_regulator_chr5_81276601_81276801:ATF4_3_b80686	-0.01967627	-0.01967627	0.4585984	-0.01967627	-0.01967627	-0.01967627	-0.01967627	-0.01967627	-0.01967627	-0.01967627	-0.01967627	-0.01967627
85_negative_regulator_chr5_81276601_81276801:ATF4_3_b81259	0.4615688	-0.01967627	-0.01967627	-0.01967627	-0.01967627	-0.01967627	-0.01967627	1.720248	-0.01967627	-0.01967627	-0.01967627	-0.01967627
85_negative_regulator_chr5_81276601_81276801:ATF4_3_b84205	-0.01967627	-0.01967627	-0.01967627	-0.01967627	1.603217	-0.01967627	0.4849778	1.879579	-0.01967627	-0.01967627	-0.01967627	0.901167
85_negative_regulator_chr5_81276601_81276801:ATF4_3_b86742	-0.01967627	-0.01967627	3.863718	-0.01967627	-0.01967627	-0.01967627	1.399934	3.117924	-0.01967627	-0.01967627	-0.01967627	-0.01967627
85_negative_regulator_chr5_81276601_81276801:ATF4_3_b86743	-0.01967627	-0.01967627	0.4585984	-0.01967627	-0.01967627	-0.01967627	-0.01967627	-0.01967627	-0.01967627	-0.01967627	-0.01967627	-0.01967627
85_negative_regulator_chr5_81276601_81276801:ATF4_3_b88867	-0.01967627	-0.01967627	-0.01967627	-0.01967627	-0.01967627	-0.01967627	-0.01967627	-0.01967627	-0.01967627	-0.01967627	-0.01967627	-0.01967627
85_negative_regulator_chr5_81276601_81276801:ATF4_3_b8920	-0.01967627	-0.01967627	-0.01967627	-0.01967627	-0.01967627	-0.01967627	-0.01967627	-0.01967627	-0.01967627	-0.01967627	-0.01967627	-0.01967627
85_negative_regulator_chr5_81276601_81276801:ATF4_3_b8921	-0.01967627	-0.01967627	-0.01967627	-0.01967627	-0.01967627	-0.01967627	1.792904	-0.01967627	-0.01967627	-0.01967627	-0.01967627	-0.01967627
85_negative_regulator_chr5_81276601_81276801:ATF4_3_b8991	-0.01967627	-0.01967627	-0.01967627	-0.01967627	-0.01967627	-0.01967627	0.4849778	-0.01967627	-0.01967627	-0.01967627	-0.01967627	-0.01967627
85_negative_regulator_chr5_81276601_81276801:ATF4_3_b89983	-0.01967627	-0.01967627	-0.01967627	-0.01967627	-0.01967627	-0.01967627	1.154314	-0.01967627	2.250839	-0.01967627	1.943061	1.859898
85_negative_regulator_chr5_81276601_81276801:ATF4_3_b90215	-0.01967627	-0.01967627	-0.01967627	-0.01967627	-0.01967627	-0.01967627	0.4849778	-0.01967627	0.4108479	-0.01967627	-0.01967627	-0.01967627
85_negative_regulator_chr5_81276601_81276801:ATF4_3_b9125	-0.01967627	-0.01967627	1.104142	-0.01967627	-0.01967627	-0.01967627	1.399934	1.720248	-0.01967627	-0.01967627	-0.01967627	-0.01967627
85_negative_regulator_chr5_81276601_81276801:ATF4_3_b91815	-0.01967627	-0.01967627	-0.01967627	-0.01967627	-0.01967627	-0.01967627	-0.01967627	1.336534	1.011133	-0.01967627	-0.01967627	-0.01967627
85_negative_regulator_chr5_81276601_81276801:ATF4_3_b93334	-0.01967627	-0.01967627	-0.01967627	-0.01967627	-0.01967627	-0.01967627	-0.01967627	-0.01967627	1.433771	-0.01967627	-0.01967627	-0.01967627
85_negative_regulator_chr5_81276601_81276801:ATF4_3_b94083	-0.01967627	-0.01967627	-0.01967627	-0.01967627	-0.01967627	-0.01967627	-0.01967627	-0.01967627	-0.01967627	-0.01967627	-0.01967627	-0.01967627
85_negative_regulator_chr5_81276601_81276801:ATF4_3_b95330	-0.01967627	1.554778	1.728124	-0.01967627	0.8537184	-0.01967627	2.57138	0.4554392	1.237873	0.8995381	1.389582	1.673221
85_negative_regulator_chr5_81276601_81276801:ATF4_3_b95922	-0.01967627	-0.01967627	-0.01967627	-0.01967627	-0.01967627	-0.01967627	0.85812	-0.01967627	1.011133	-0.01967627	-0.01967627	-0.01967627
85_negative_regulator_chr5_81276601_81276801:ATF4_3_b96747	-0.01967627	-0.01967627	-0.01967627	-0.01967627	-0.01967627	-0.01967627	-0.01967627	-0.01967627	-0.01967627	-0.01967627	-0.01967627	-0.01967627
85_negative_regulator_chr5_81276601_81276801:ATF4_3_b96759	-0.01967627	1.109235	-0.01967627	-0.01967627	-0.01967627	-0.01967627	1.154314	0.8122488	1.011133	-0.01967627	-0.01967627	-0.01967627
85_negative_regulator_chr5_81276601_81276801:ATF4_3_b97226	1.55551	-0.01967627	-0.01967627	-0.01967627	1.603217	-0.01967627	0.85812	-0.01967627	0.7419889	-0.01967627	-0.01967627	-0.01967627
85_negative_regulator_chr5_81276601_81276801:ATF4_3_b97749	1.895514	-0.01967627	-0.01967627	-0.01967627	-0.01967627	1.743109	-0.01967627	1.720248	1.60622	1.204752	-0.01967627	-0.01967627
85_negative_regulator_chr5_81276601_81276801:ATF4_3_b98550	2.290512	-0.01967627	0.8171798	-0.01967627	-0.01967627	2.047745	2.101427	1.336534	1.76024	-0.01967627	-0.01967627	-0.01967627
85_negative_regulator_chr5_81276601_81276801:ATF4_3_b98950	1.349813	-0.01967627	-0.01967627	-0.01967627	1.148935	-0.01967627	1.399934	1.720248	0.4108479	-0.01967627	-0.01967627	-0.01967627
85_negative_regulator_chr5_81276601_81276801:ATF4_3_b99908	-0.01967627	-0.01967627	-0.01967627	-0.01967627	-0.01967627	-0.01967627	-0.01967627	-0.01967627	0.4108479	-0.01967627	-0.01967627	-0.01967627
85_negative_regulator_chr5_81276601_81276801:control_24_b100816	-0.01967627	-0.01967627	0.8171798	2.934862	-0.01967627	-0.01967627	0.85812	1.336534	1.899391	-0.01967627	-0.01967627	-0.01967627
85_negative_regulator_chr5_81276601_81276801:control_24_b101816	2.170474	1.349138	0.8171798	-0.01967627	-0.01967627	1.562689	2.234025	2.756521	2.026294	1.670836	2.088685	-0.01967627
85_negative_regulator_chr5_81276601_81276801:control_24_b102639	1.109833	-0.01967627	-0.01967627	-0.01967627	-0.01967627	1.903453	1.609758	0.4554392	-0.01967627	1.670836	-0.01967627	-0.01967627
85_negative_regulator_chr5_81276601_81276801:control_24_b104275	0.4615688	-0.01967627	-0.01967627	1.800784	-0.01967627	0.8265899	1.792904	1.098078	2.142931	0.8995381	1.145113	-0.01967627
85_negative_regulator_chr5_81276601_81276801:control_24_b106083	-0.01967627	-0.01967627	1.343387	-0.01967627	0.4821289	-0.01967627	-0.01967627	-0.01967627	1.237873	-0.01967627	-0.01967627	1.458748
85_negative_regulator_chr5_81276601_81276801:control_24_b107911	-0.01967627	1.349138	0.4585984	1.96361	-0.01967627	-0.01967627	1.792904	1.098078	0.4108479	-0.01967627	2.342096	1.673221
85_negative_regulator_chr5_81276601_81276801:control_24_b108236	2.039535	-0.01967627	-0.01967627	-0.01967627	-0.01967627	-0.01967627	1.154314	0.8122488	1.60622	-0.01967627	-0.01967627	-0.01967627
85_negative_regulator_chr5_81276601_81276801:control_24_b110465	-0.01967627	-0.01967627	-0.01967627	-0.01967627	-0.01967627	-0.01967627	2.101427	-0.01967627	1.011133	-0.01967627	-0.01967627	0.901167
85_negative_regulator_chr5_81276601_81276801:control_24_b110604	-0.01967627	-0.01967627	-0.01967627	-0.01967627	0.4821289	-0.01967627	-0.01967627	-0.01967627	-0.01967627	-0.01967627	-0.01967627	-0.01967627
85_negative_regulator_chr5_81276601_81276801:control_24_b11258	0.4615688	-0.01967627	-0.01967627	-0.01967627	-0.01967627	-0.01967627	1.154314	1.541111	-0.01967627	-0.01967627	-0.01967627	-0.01967627
85_negative_regulator_chr5_81276601_81276801:control_24_b11466	-0.01967627	-0.01967627	-0.01967627	-0.01967627	-0.01967627	-0.01967627	-0.01967627	-0.01967627	-0.01967627	-0.01967627	-0.01967627	-0.01967627
85_negative_regulator_chr5_81276601_81276801:control_24_b115581	-0.01967627	-0.01967627	-0.01967627	-0.01967627	-0.01967627	-0.01967627	0.85812	-0.01967627	1.011133	-0.01967627	-0.01967627	-0.01967627
85_negative_regulator_chr5_81276601_81276801:control_24_b118645	-0.01967627	-0.01967627	-0.01967627	-0.01967627	-0.01967627	-0.01967627	-0.01967627	-0.01967627	-0.01967627	-0.01967627	-0.01967627	-0.01967627
85_negative_regulator_chr5_81276601_81276801:control_24_b120231	-0.01967627	-0.01967627	-0.01967627	-0.01967627	-0.01967627	-0.01967627	-0.01967627	0.4554392	-0.01967627	-0.01967627	-0.01967627	-0.01967627
85_negative_regulator_chr5_81276601_81276801:control_24_b120232	1.109833	-0.01967627	0.8171798	1.96361	1.148935	-0.01967627	-0.01967627	1.879579	-0.01967627	0.5119349	-0.01967627	-0.01967627
85_negative_regulator_chr5_81276601_81276801:control_24_b122837	0.8218105	-0.01967627	-0.01967627	-0.01967627	-0.01967627	-0.01967627	-0.01967627	1.541111	-0.01967627	-0.01967627	-0.01967627	-0.01967627
85_negative_regulator_chr5_81276601_81276801:control_24_b123302	-0.01967627	-0.01967627	-0.01967627	-0.01967627	-0.01967627	-0.01967627	-0.01967627	-0.01967627	-0.01967627	-0.01967627	-0.01967627	-0.01967627
85_negative_regulator_chr5_81276601_81276801:control_24_b123557	-0.01967627	-0.01967627	-0.01967627	-0.01967627	-0.01967627	-0.01967627	1.154314	-0.01967627	0.4108479	-0.01967627	-0.01967627	-0.01967627
85_negative_regulator_chr5_81276601_81276801:control_24_b126175	-0.01967627	-0.01967627	-0.01967627	-0.01967627	-0.01967627	-0.01967627	0.4849778	-0.01967627	0.4108479	0.8995381	-0.01967627	-0.01967627
85_negative_regulator_chr5_81276601_81276801:control_24_b128309	-0.01967627	-0.01967627	-0.01967627	-0.01967627	-0.01967627	-0.01967627	-0.01967627	-0.01967627	0.4108479	-0.01967627	-0.01967627	-0.01967627
85_negative_regulator_chr5_81276601_81276801:control_24_b130690	-0.01967627	-0.01967627	2.392792	-0.01967627	-0.01967627	-0.01967627	0.4849778	1.541111	-0.01967627	-0.01967627	-0.01967627	-0.01967627
85_negative_regulator_chr5_81276601_81276801:control_24_b131596	0.8218105	-0.01967627	-0.01967627	-0.01967627	2.563316	1.115703	1.609758	2.912102	-0.01967627	1.456535	1.145113	1.673221
85_negative_regulator_chr5_81276601_81276801:control_24_b138108	-0.01967627	-0.01967627	-0.01967627	-0.01967627	-0.01967627	-0.01967627	-0.01967627	-0.01967627	-0.01967627	0.5119349	-0.01967627	-0.01967627
85_negative_regulator_chr5_81276601_81276801:control_24_b138109	-0.01967627	-0.01967627	1.343387	1.406835	-0.01967627	-0.01967627	-0.01967627	1.098078	1.60622	2.646287	-0.01967627	0.901167
85_negative_regulator_chr5_81276601_81276801:control_24_b139785	-0.01967627	-0.01967627	-0.01967627	-0.01967627	-0.01967627	-0.01967627	-0.01967627	-0.01967627	-0.01967627	-0.01967627	-0.01967627	0.5130006
85_negative_regulator_chr5_81276601_81276801:control_24_b139786	-0.01967627	-0.01967627	-0.01967627	1.160452	-0.01967627	-0.01967627	0.85812	-0.01967627	-0.01967627	-0.01967627	1.389582	1.859898
85_negative_regulator_chr5_81276601_81276801:control_24_b143825	-0.01967627	0.8213237	1.887806	-0.01967627	-0.01967627	-0.01967627	2.759155	1.098078	-0.01967627	2.022547	-0.01967627	1.458748
85_negative_regulator_chr5_81276601_81276801:control_24_b143826	-0.01967627	-0.01967627	0.4585984	-0.01967627	-0.01967627	-0.01967627	-0.01967627	-0.01967627	-0.01967627	-0.01967627	-0.01967627	-0.01967627
85_negative_regulator_chr5_81276601_81276801:control_24_b151798	-0.01967627	-0.01967627	1.343387	-0.01967627	-0.01967627	-0.01967627	-0.01967627	-0.01967627	1.433771	1.670836	-0.01967627	-0.01967627
85_negative_regulator_chr5_81276601_81276801:control_24_b153318	-0.01967627	-0.01967627	-0.01967627	-0.01967627	-0.01967627	-0.01967627	1.154314	-0.01967627	0.7419889	-0.01967627	-0.01967627	-0.01967627
85_negative_regulator_chr5_81276601_81276801:control_24_b156655	-0.01967627	-0.01967627	-0.01967627	-0.01967627	-0.01967627	-0.01967627	-0.01967627	-0.01967627	0.4108479	-0.01967627	-0.01967627	-0.01967627
85_negative_regulator_chr5_81276601_81276801:control_24_b157490	0.4615688	-0.01967627	-0.01967627	-0.01967627	1.148935	-0.01967627	-0.01967627	-0.01967627	1.237873	-0.01967627	-0.01967627	-0.01967627
85_negative_regulator_chr5_81276601_81276801:control_24_b157579	1.735505	2.503321	2.031561	-0.01967627	-0.01967627	-0.01967627	1.399934	2.273192	2.694805	2.428016	2.557575	2.173429
85_negative_regulator_chr5_81276601_81276801:control_24_b157645	-0.01967627	-0.01967627	-0.01967627	-0.01967627	-0.01967627	-0.01967627	0.4849778	0.4554392	-0.01967627	1.204752	-0.01967627	-0.01967627
85_negative_regulator_chr5_81276601_81276801:control_24_b158169	-0.01967627	0.4612564	-0.01967627	-0.01967627	-0.01967627	-0.01967627	0.85812	0.4554392	-0.01967627	0.8995381	-0.01967627	-0.01967627
85_negative_regulator_chr5_81276601_81276801:control_24_b15822	-0.01967627	-0.01967627	-0.01967627	-0.01967627	-0.01967627	-0.01967627	-0.01967627	0.4554392	1.76024	-0.01967627	-0.01967627	-0.01967627
85_negative_regulator_chr5_81276601_81276801:control_24_b158314	-0.01967627	-0.01967627	-0.01967627	-0.01967627	-0.01967627	-0.01967627	0.85812	1.879579	1.237873	-0.01967627	-0.01967627	-0.01967627
85_negative_regulator_chr5_81276601_81276801:control_24_b161333	1.109833	-0.01967627	-0.01967627	-0.01967627	-0.01967627	0.8265899	-0.01967627	1.336534	0.7419889	-0.01967627	-0.01967627	-0.01967627
85_negative_regulator_chr5_81276601_81276801:control_24_b162010	-0.01967627	-0.01967627	0.4585984	-0.01967627	1.78599	-0.01967627	1.399934	1.336534	2.840098	-0.01967627	-0.01967627	2.173429
85_negative_regulator_chr5_81276601_81276801:control_24_b16230	-0.01967627	-0.01967627	-0.01967627	-0.01967627	-0.01967627	-0.01967627	-0.01967627	-0.01967627	-0.01967627	-0.01967627	0.4801073	-0.01967627
85_negative_regulator_chr5_81276601_81276801:control_24_b16386	1.109833	-0.01967627	-0.01967627	-0.01967627	-0.01967627	-0.01967627	2.101427	2.153536	1.237873	-0.01967627	-0.01967627	-0.01967627
85_negative_regulator_chr5_81276601_81276801:control_24_b164823	-0.01967627	1.109235	-0.01967627	-0.01967627	-0.01967627	-0.01967627	1.792904	-0.01967627	-0.01967627	-0.01967627	-0.01967627	-0.01967627
85_negative_regulator_chr5_81276601_81276801:control_24_b165182	-0.01967627	-0.01967627	0.8171798	1.406835	-0.01967627	-0.01967627	0.85812	0.4554392	2.445097	-0.01967627	-0.01967627	-0.01967627
85_negative_regulator_chr5_81276601_81276801:control_24_b165183	-0.01967627	-0.01967627	-0.01967627	-0.01967627	-0.01967627	-0.01967627	-0.01967627	-0.01967627	0.4108479	-0.01967627	-0.01967627	-0.01967627
85_negative_regulator_chr5_81276601_81276801:control_24_b166045	-0.01967627	-0.01967627	0.8171798	-0.01967627	-0.01967627	-0.01967627	1.399934	1.098078	1.899391	-0.01967627	1.943061	0.901167
85_negative_regulator_chr5_81276601_81276801:control_24_b167009	1.349813	2.930041	1.548542	1.160452	-0.01967627	1.356438	-0.01967627	3.4581	1.237873	1.456535	1.389582	1.458748
85_negative_regulator_chr5_81276601_81276801:control_24_b171165	-0.01967627	-0.01967627	-0.01967627	-0.01967627	-0.01967627	-0.01967627	0.85812	-0.01967627	2.533223	-0.01967627	0.4801073	1.859898
85_negative_regulator_chr5_81276601_81276801:control_24_b173595	-0.01967627	-0.01967627	-0.01967627	-0.01967627	-0.01967627	-0.01967627	-0.01967627	-0.01967627	-0.01967627	-0.01967627	-0.01967627	-0.01967627
85_negative_regulator_chr5_81276601_81276801:control_24_b174025	-0.01967627	-0.01967627	-0.01967627	-0.01967627	-0.01967627	-0.01967627	0.4849778	0.4554392	0.4108479	-0.01967627	-0.01967627	-0.01967627
85_negative_regulator_chr5_81276601_81276801:control_24_b174026	-0.01967627	-0.01967627	-0.01967627	-0.01967627	-0.01967627	-0.01967627	1.154314	0.8122488	1.899391	-0.01967627	-0.01967627	-0.01967627
85_negative_regulator_chr5_81276601_81276801:control_24_b176586	-0.01967627	-0.01967627	1.548542	-0.01967627	-0.01967627	-0.01967627	0.85812	-0.01967627	1.76024	-0.01967627	-0.01967627	-0.01967627
85_negative_regulator_chr5_81276601_81276801:control_24_b17668	0.4615688	2.169614	-0.01967627	1.800784	-0.01967627	-0.01967627	-0.01967627	-0.01967627	-0.01967627	-0.01967627	-0.01967627	-0.01967627
85_negative_regulator_chr5_81276601_81276801:control_24_b1768	2.290512	0.8213237	2.031561	-0.01967627	-0.01967627	-0.01967627	0.85812	1.879579	2.026294	-0.01967627	-0.01967627	1.458748
85_negative_regulator_chr5_81276601_81276801:control_24_b17907	-0.01967627	-0.01967627	-0.01967627	-0.01967627	-0.01967627	-0.01967627	-0.01967627	0.4554392	-0.01967627	-0.01967627	-0.01967627	-0.01967627
85_negative_regulator_chr5_81276601_81276801:control_24_b17948	-0.01967627	-0.01967627	-0.01967627	-0.01967627	-0.01967627	-0.01967627	-0.01967627	-0.01967627	0.4108479	-0.01967627	-0.01967627	-0.01967627
85_negative_regulator_chr5_81276601_81276801:control_24_b181440	-0.01967627	-0.01967627	1.343387	-0.01967627	-0.01967627	2.299135	-0.01967627	2.38368	1.237873	1.204752	2.342096	1.859898
85_negative_regulator_chr5_81276601_81276801:control_24_b182242	-0.01967627	-0.01967627	-0.01967627	-0.01967627	-0.01967627	-0.01967627	-0.01967627	-0.01967627	-0.01967627	0.5119349	-0.01967627	-0.01967627
85_negative_regulator_chr5_81276601_81276801:control_24_b186520	-0.01967627	-0.01967627	-0.01967627	-0.01967627	-0.01967627	-0.01967627	-0.01967627	-0.01967627	1.433771	-0.01967627	-0.01967627	-0.01967627
85_negative_regulator_chr5_81276601_81276801:control_24_b187285	-0.01967627	-0.01967627	-0.01967627	-0.01967627	-0.01967627	-0.01967627	-0.01967627	-0.01967627	-0.01967627	-0.01967627	-0.01967627	1.859898
85_negative_regulator_chr5_81276601_81276801:control_24_b189844	3.710897	-0.01967627	-0.01967627	-0.01967627	-0.01967627	-0.01967627	1.154314	-0.01967627	0.4108479	-0.01967627	-0.01967627	-0.01967627
85_negative_regulator_chr5_81276601_81276801:control_24_b192243	1.109833	0.8213237	-0.01967627	-0.01967627	-0.01967627	-0.01967627	1.609758	-0.01967627	0.7419889	-0.01967627	-0.01967627	-0.01967627
85_negative_regulator_chr5_81276601_81276801:control_24_b193141	1.109833	-0.01967627	-0.01967627	0.8631463	-0.01967627	-0.01967627	-0.01967627	1.541111	-0.01967627	-0.01967627	1.389582	-0.01967627
85_negative_regulator_chr5_81276601_81276801:control_24_b197803	-0.01967627	1.109235	-0.01967627	-0.01967627	-0.01967627	-0.01967627	0.85812	-0.01967627	-0.01967627	-0.01967627	-0.01967627	-0.01967627
85_negative_regulator_chr5_81276601_81276801:control_24_b199512	-0.01967627	-0.01967627	1.887806	-0.01967627	-0.01967627	-0.01967627	1.609758	-0.01967627	-0.01967627	1.670836	-0.01967627	0.5130006
85_negative_regulator_chr5_81276601_81276801:control_24_b200451	-0.01967627	-0.01967627	1.104142	-0.01967627	-0.01967627	-0.01967627	-0.01967627	-0.01967627	-0.01967627	-0.01967627	-0.01967627	-0.01967627
85_negative_regulator_chr5_81276601_81276801:control_24_b201448	-0.01967627	2.59936	-0.01967627	-0.01967627	1.148935	1.562689	-0.01967627	2.273192	2.840098	-0.01967627	2.088685	0.5130006
85_negative_regulator_chr5_81276601_81276801:control_24_b203858	-0.01967627	0.4612564	2.031561	1.617214	-0.01967627	0.4646382	-0.01967627	-0.01967627	2.351235	1.857383	-0.01967627	2.925025
85_negative_regulator_chr5_81276601_81276801:control_24_b211124	2.039535	0.4612564	-0.01967627	-0.01967627	-0.01967627	-0.01967627	-0.01967627	2.153536	1.011133	1.204752	1.598566	-0.01967627
85_negative_regulator_chr5_81276601_81276801:control_24_b212808	-0.01967627	1.73473	1.104142	2.109909	1.393884	-0.01967627	2.57138	2.582111	3.149869	-0.01967627	1.145113	-0.01967627
85_negative_regulator_chr5_81276601_81276801:control_24_b214093	-0.01967627	-0.01967627	-0.01967627	-0.01967627	-0.01967627	-0.01967627	1.154314	0.8122488	-0.01967627	-0.01967627	-0.01967627	-0.01967627
85_negative_regulator_chr5_81276601_81276801:control_24_b215659	-0.01967627	-0.01967627	-0.01967627	-0.01967627	-0.01967627	-0.01967627	-0.01967627	0.4554392	-0.01967627	-0.01967627	-0.01967627	-0.01967627
85_negative_regulator_chr5_81276601_81276801:control_24_b21567	-0.01967627	-0.01967627	-0.01967627	-0.01967627	-0.01967627	-0.01967627	-0.01967627	-0.01967627	-0.01967627	-0.01967627	-0.01967627	-0.01967627
85_negative_regulator_chr5_81276601_81276801:control_24_b2172	-0.01967627	1.109235	-0.01967627	-0.01967627	0.4821289	-0.01967627	0.4849778	-0.01967627	-0.01967627	-0.01967627	-0.01967627	-0.01967627
85_negative_regulator_chr5_81276601_81276801:control_24_b217358	-0.01967627	-0.01967627	1.887806	-0.01967627	-0.01967627	-0.01967627	1.154314	-0.01967627	-0.01967627	-0.01967627	1.943061	-0.01967627
85_negative_regulator_chr5_81276601_81276801:control_24_b218918	1.55551	1.894704	3.566025	-0.01967627	0.4821289	1.562689	2.234025	1.879579	0.4108479	2.305101	-0.01967627	-0.01967627
85_negative_regulator_chr5_81276601_81276801:control_24_b221176	-0.01967627	-0.01967627	-0.01967627	0.4882348	-0.01967627	-0.01967627	-0.01967627	-0.01967627	-0.01967627	-0.01967627	-0.01967627	-0.01967627
85_negative_regulator_chr5_81276601_81276801:control_24_b221177	0.4615688	0.4612564	-0.01967627	0.4882348	-0.01967627	-0.01967627	-0.01967627	-0.01967627	-0.01967627	-0.01967627	-0.01967627	-0.01967627
85_negative_regulator_chr5_81276601_81276801:control_24_b224223	-0.01967627	-0.01967627	-0.01967627	-0.01967627	-0.01967627	-0.01967627	-0.01967627	-0.01967627	-0.01967627	-0.01967627	-0.01967627	-0.01967627
85_negative_regulator_chr5_81276601_81276801:control_24_b238990	-0.01967627	-0.01967627	-0.01967627	-0.01967627	0.8537184	-0.01967627	1.609758	0.4554392	0.4108479	1.857383	1.145113	0.901167
85_negative_regulator_chr5_81276601_81276801:control_24_b244775	0.8218105	-0.01967627	0.4585984	-0.01967627	-0.01967627	-0.01967627	2.101427	1.336534	-0.01967627	-0.01967627	-0.01967627	0.901167
85_negative_regulator_chr5_81276601_81276801:control_24_b246575	-0.01967627	1.894704	1.104142	2.768562	-0.01967627	-0.01967627	1.399934	-0.01967627	1.237873	1.456535	-0.01967627	-0.01967627
85_negative_regulator_chr5_81276601_81276801:control_24_b24830	-0.01967627	-0.01967627	-0.01967627	-0.01967627	-0.01967627	-0.01967627	1.399934	-0.01967627	1.76024	-0.01967627	-0.01967627	-0.01967627
85_negative_regulator_chr5_81276601_81276801:control_24_b24918	-0.01967627	-0.01967627	-0.01967627	-0.01967627	-0.01967627	-0.01967627	-0.01967627	0.8122488	-0.01967627	-0.01967627	-0.01967627	-0.01967627
85_negative_regulator_chr5_81276601_81276801:control_24_b251012	2.039535	0.4612564	-0.01967627	1.160452	-0.01967627	1.115703	-0.01967627	-0.01967627	1.899391	-0.01967627	-0.01967627	1.458748
85_negative_regulator_chr5_81276601_81276801:control_24_b252262	-0.01967627	-0.01967627	-0.01967627	0.8631463	-0.01967627	-0.01967627	-0.01967627	-0.01967627	1.011133	-0.01967627	-0.01967627	-0.01967627
85_negative_regulator_chr5_81276601_81276801:control_24_b25308	2.170474	2.038697	0.4585984	1.406835	-0.01967627	-0.01967627	-0.01967627	1.098078	2.445097	-0.01967627	-0.01967627	-0.01967627
85_negative_regulator_chr5_81276601_81276801:control_24_b253330	-0.01967627	-0.01967627	-0.01967627	0.4882348	-0.01967627	-0.01967627	-0.01967627	1.098078	-0.01967627	-0.01967627	-0.01967627	-0.01967627
85_negative_regulator_chr5_81276601_81276801:control_24_b253623	-0.01967627	-0.01967627	-0.01967627	-0.01967627	-0.01967627	-0.01967627	-0.01967627	-0.01967627	-0.01967627	-0.01967627	-0.01967627	-0.01967627
85_negative_regulator_chr5_81276601_81276801:control_24_b253624	2.290512	-0.01967627	-0.01967627	-0.01967627	-0.01967627	-0.01967627	1.955397	1.098078	-0.01967627	-0.01967627	-0.01967627	0.901167
85_negative_regulator_chr5_81276601_81276801:control_24_b256451	2.504231	1.349138	0.4585984	1.160452	-0.01967627	1.115703	2.234025	2.486305	2.250839	1.670836	1.389582	1.859898
85_negative_regulator_chr5_81276601_81276801:control_24_b258085	-0.01967627	-0.01967627	-0.01967627	-0.01967627	-0.01967627	-0.01967627	-0.01967627	-0.01967627	-0.01967627	-0.01967627	-0.01967627	-0.01967627
85_negative_regulator_chr5_81276601_81276801:control_24_b25957	1.109833	0.8213237	0.4585984	-0.01967627	-0.01967627	1.743109	1.609758	2.984022	1.899391	-0.01967627	0.4801073	-0.01967627
85_negative_regulator_chr5_81276601_81276801:control_24_b268356	-0.01967627	-0.01967627	2.392792	-0.01967627	-0.01967627	-0.01967627	0.85812	2.273192	2.694805	-0.01967627	-0.01967627	-0.01967627
85_negative_regulator_chr5_81276601_81276801:control_24_b270976	0.4615688	-0.01967627	-0.01967627	-0.01967627	0.4821289	-0.01967627	-0.01967627	-0.01967627	-0.01967627	-0.01967627	-0.01967627	-0.01967627
85_negative_regulator_chr5_81276601_81276801:control_24_b2746	-0.01967627	-0.01967627	-0.01967627	-0.01967627	-0.01967627	-0.01967627	-0.01967627	2.912102	-0.01967627	-0.01967627	-0.01967627	-0.01967627
85_negative_regulator_chr5_81276601_81276801:control_24_b277755	-0.01967627	-0.01967627	-0.01967627	-0.01967627	-0.01967627	-0.01967627	-0.01967627	-0.01967627	1.011133	-0.01967627	-0.01967627	-0.01967627
85_negative_regulator_chr5_81276601_81276801:control_24_b277823	-0.01967627	-0.01967627	-0.01967627	-0.01967627	-0.01967627	-0.01967627	-0.01967627	-0.01967627	0.7419889	-0.01967627	-0.01967627	-0.01967627
85_negative_regulator_chr5_81276601_81276801:control_24_b28142	0.8218105	-0.01967627	-0.01967627	-0.01967627	-0.01967627	-0.01967627	-0.01967627	1.541111	1.899391	1.204752	-0.01967627	1.458748
85_negative_regulator_chr5_81276601_81276801:control_24_b281620	-0.01967627	-0.01967627	1.343387	-0.01967627	0.4821289	-0.01967627	-0.01967627	1.720248	2.026294	1.204752	-0.01967627	-0.01967627
85_negative_regulator_chr5_81276601_81276801:control_24_b282320	0.4615688	-0.01967627	-0.01967627	-0.01967627	2.093982	-0.01967627	1.399934	1.098078	0.4108479	-0.01967627	2.342096	-0.01967627
85_negative_regulator_chr5_81276601_81276801:control_24_b284573	-0.01967627	2.169614	-0.01967627	-0.01967627	-0.01967627	-0.01967627	3.209244	1.098078	1.011133	1.204752	-0.01967627	1.206729
85_negative_regulator_chr5_81276601_81276801:control_24_b285456	-0.01967627	-0.01967627	-0.01967627	-0.01967627	-0.01967627	-0.01967627	-0.01967627	-0.01967627	-0.01967627	-0.01967627	-0.01967627	-0.01967627
85_negative_regulator_chr5_81276601_81276801:control_24_b285906	-0.01967627	-0.01967627	-0.01967627	1.160452	-0.01967627	-0.01967627	0.4849778	-0.01967627	0.7419889	-0.01967627	-0.01967627	-0.01967627
85_negative_regulator_chr5_81276601_81276801:control_24_b287752	0.4615688	1.109235	1.343387	-0.01967627	-0.01967627	-0.01967627	1.154314	-0.01967627	-0.01967627	1.670836	-0.01967627	-0.01967627
85_negative_regulator_chr5_81276601_81276801:control_24_b287778	-0.01967627	-0.01967627	-0.01967627	-0.01967627	-0.01967627	-0.01967627	-0.01967627	-0.01967627	0.4108479	-0.01967627	-0.01967627	-0.01967627
85_negative_regulator_chr5_81276601_81276801:control_24_b287779	-0.01967627	-0.01967627	-0.01967627	-0.01967627	-0.01967627	-0.01967627	-0.01967627	-0.01967627	1.011133	-0.01967627	-0.01967627	-0.01967627
85_negative_regulator_chr5_81276601_81276801:control_24_b288895	-0.01967627	-0.01967627	-0.01967627	-0.01967627	-0.01967627	-0.01967627	-0.01967627	-0.01967627	-0.01967627	-0.01967627	-0.01967627	-0.01967627
85_negative_regulator_chr5_81276601_81276801:control_24_b290480	-0.01967627	-0.01967627	-0.01967627	-0.01967627	-0.01967627	-0.01967627	-0.01967627	-0.01967627	0.4108479	0.5119349	-0.01967627	-0.01967627
85_negative_regulator_chr5_81276601_81276801:control_24_b29058	-0.01967627	-0.01967627	-0.01967627	-0.01967627	-0.01967627	-0.01967627	-0.01967627	2.38368	1.60622	-0.01967627	-0.01967627	1.673221
85_negative_regulator_chr5_81276601_81276801:control_24_b290783	-0.01967627	1.73473	-0.01967627	0.8631463	0.4821289	3.677167	0.85812	2.67195	1.899391	-0.01967627	1.145113	1.458748
85_negative_regulator_chr5_81276601_81276801:control_24_b290784	-0.01967627	-0.01967627	-0.01967627	-0.01967627	-0.01967627	0.8265899	-0.01967627	-0.01967627	-0.01967627	-0.01967627	-0.01967627	-0.01967627
85_negative_regulator_chr5_81276601_81276801:control_24_b299697	-0.01967627	-0.01967627	-0.01967627	-0.01967627	-0.01967627	-0.01967627	-0.01967627	-0.01967627	-0.01967627	-0.01967627	-0.01967627	-0.01967627
85_negative_regulator_chr5_81276601_81276801:control_24_b300332	-0.01967627	-0.01967627	-0.01967627	-0.01967627	0.4821289	-0.01967627	-0.01967627	-0.01967627	-0.01967627	-0.01967627	-0.01967627	-0.01967627
85_negative_regulator_chr5_81276601_81276801:control_24_b300333	-0.01967627	-0.01967627	-0.01967627	-0.01967627	-0.01967627	-0.01967627	-0.01967627	-0.01967627	-0.01967627	0.8995381	0.4801073	-0.01967627
85_negative_regulator_chr5_81276601_81276801:control_24_b300334	-0.01967627	1.109235	-0.01967627	-0.01967627	2.093982	-0.01967627	0.4849778	-0.01967627	0.4108479	2.17073	2.220947	-0.01967627
85_negative_regulator_chr5_81276601_81276801:control_24_b303659	-0.01967627	-0.01967627	-0.01967627	-0.01967627	-0.01967627	-0.01967627	-0.01967627	-0.01967627	-0.01967627	-0.01967627	-0.01967627	0.5130006
85_negative_regulator_chr5_81276601_81276801:control_24_b303660	-0.01967627	-0.01967627	-0.01967627	-0.01967627	-0.01967627	-0.01967627	-0.01967627	-0.01967627	0.7419889	-0.01967627	-0.01967627	1.206729
85_negative_regulator_chr5_81276601_81276801:control_24_b30451	-0.01967627	-0.01967627	-0.01967627	-0.01967627	-0.01967627	-0.01967627	-0.01967627	-0.01967627	-0.01967627	-0.01967627	-0.01967627	-0.01967627
85_negative_regulator_chr5_81276601_81276801:control_24_b308453	-0.01967627	-0.01967627	1.548542	-0.01967627	-0.01967627	-0.01967627	2.668321	-0.01967627	1.76024	2.17073	1.389582	-0.01967627
85_negative_regulator_chr5_81276601_81276801:control_24_b308900	-0.01967627	-0.01967627	-0.01967627	-0.01967627	-0.01967627	-0.01967627	-0.01967627	-0.01967627	0.7419889	-0.01967627	-0.01967627	-0.01967627
85_negative_regulator_chr5_81276601_81276801:control_24_b309585	-0.01967627	-0.01967627	-0.01967627	-0.01967627	-0.01967627	-0.01967627	-0.01967627	0.8122488	-0.01967627	-0.01967627	0.850592	-0.01967627
85_negative_regulator_chr5_81276601_81276801:control_24_b313052	1.349813	-0.01967627	-0.01967627	-0.01967627	-0.01967627	-0.01967627	-0.01967627	0.8122488	1.011133	-0.01967627	-0.01967627	-0.01967627
85_negative_regulator_chr5_81276601_81276801:control_24_b317516	-0.01967627	-0.01967627	-0.01967627	-0.01967627	1.393884	-0.01967627	0.4849778	0.4554392	-0.01967627	-0.01967627	-0.01967627	-0.01967627
85_negative_regulator_chr5_81276601_81276801:control_24_b319406	-0.01967627	-0.01967627	-0.01967627	-0.01967627	-0.01967627	-0.01967627	-0.01967627	-0.01967627	-0.01967627	-0.01967627	-0.01967627	-0.01967627
85_negative_regulator_chr5_81276601_81276801:control_24_b321611	1.349813	1.109235	-0.01967627	-0.01967627	-0.01967627	-0.01967627	2.467454	-0.01967627	0.7419889	-0.01967627	-0.01967627	-0.01967627
85_negative_regulator_chr5_81276601_81276801:control_24_b321905	-0.01967627	0.8213237	-0.01967627	-0.01967627	-0.01967627	-0.01967627	-0.01967627	-0.01967627	-0.01967627	-0.01967627	-0.01967627	-0.01967627
85_negative_regulator_chr5_81276601_81276801:control_24_b322336	-0.01967627	-0.01967627	2.282136	-0.01967627	-0.01967627	-0.01967627	-0.01967627	-0.01967627	-0.01967627	-0.01967627	-0.01967627	-0.01967627
85_negative_regulator_chr5_81276601_81276801:control_24_b322358	-0.01967627	-0.01967627	-0.01967627	-0.01967627	-0.01967627	-0.01967627	-0.01967627	-0.01967627	-0.01967627	0.8995381	-0.01967627	-0.01967627
85_negative_regulator_chr5_81276601_81276801:control_24_b322605	-0.01967627	-0.01967627	-0.01967627	0.4882348	-0.01967627	-0.01967627	-0.01967627	-0.01967627	-0.01967627	-0.01967627	-0.01967627	-0.01967627
85_negative_regulator_chr5_81276601_81276801:control_24_b32330	0.4615688	-0.01967627	-0.01967627	-0.01967627	-0.01967627	-0.01967627	0.4849778	1.336534	-0.01967627	-0.01967627	-0.01967627	1.458748
85_negative_regulator_chr5_81276601_81276801:control_24_b324298	-0.01967627	-0.01967627	-0.01967627	-0.01967627	-0.01967627	-0.01967627	-0.01967627	-0.01967627	-0.01967627	-0.01967627	-0.01967627	0.5130006
85_negative_regulator_chr5_81276601_81276801:control_24_b324303	-0.01967627	2.038697	0.8171798	-0.01967627	1.948189	0.4646382	3.074238	1.336534	3.257279	2.022547	1.145113	2.173429
85_negative_regulator_chr5_81276601_81276801:control_24_b324304	-0.01967627	-0.01967627	-0.01967627	-0.01967627	-0.01967627	-0.01967627	0.4849778	-0.01967627	-0.01967627	-0.01967627	-0.01967627	-0.01967627
85_negative_regulator_chr5_81276601_81276801:control_24_b327188	-0.01967627	-0.01967627	0.4585984	-0.01967627	-0.01967627	-0.01967627	-0.01967627	-0.01967627	-0.01967627	-0.01967627	-0.01967627	-0.01967627
85_negative_regulator_chr5_81276601_81276801:control_24_b327458	-0.01967627	-0.01967627	-0.01967627	-0.01967627	-0.01967627	-0.01967627	-0.01967627	-0.01967627	0.7419889	-0.01967627	-0.01967627	-0.01967627
85_negative_regulator_chr5_81276601_81276801:control_24_b331299	-0.01967627	-0.01967627	-0.01967627	0.8631463	-0.01967627	-0.01967627	-0.01967627	2.023051	0.7419889	1.204752	-0.01967627	-0.01967627
85_negative_regulator_chr5_81276601_81276801:control_24_b33345	-0.01967627	1.109235	-0.01967627	-0.01967627	-0.01967627	-0.01967627	1.154314	1.098078	1.011133	-0.01967627	-0.01967627	-0.01967627
85_negative_regulator_chr5_81276601_81276801:control_24_b334250	-0.01967627	-0.01967627	-0.01967627	-0.01967627	-0.01967627	1.356438	0.85812	-0.01967627	0.7419889	2.305101	-0.01967627	-0.01967627
85_negative_regulator_chr5_81276601_81276801:control_24_b336420	0.8218105	-0.01967627	-0.01967627	-0.01967627	1.603217	-0.01967627	0.4849778	1.336534	-0.01967627	-0.01967627	1.389582	2.747118
85_negative_regulator_chr5_81276601_81276801:control_24_b338026	-0.01967627	1.349138	1.104142	-0.01967627	-0.01967627	-0.01967627	1.609758	-0.01967627	1.237873	-0.01967627	-0.01967627	-0.01967627
85_negative_regulator_chr5_81276601_81276801:control_24_b343756	-0.01967627	-0.01967627	0.4585984	1.406835	2.563316	-0.01967627	1.154314	0.4554392	1.237873	-0.01967627	-0.01967627	1.206729
85_negative_regulator_chr5_81276601_81276801:control_24_b343757	-0.01967627	-0.01967627	-0.01967627	-0.01967627	-0.01967627	-0.01967627	-0.01967627	-0.01967627	-0.01967627	-0.01967627	-0.01967627	-0.01967627
85_negative_regulator_chr5_81276601_81276801:control_24_b343759	-0.01967627	-0.01967627	-0.01967627	-0.01967627	-0.01967627	-0.01967627	-0.01967627	-0.01967627	-0.01967627	-0.01967627	-0.01967627	-0.01967627
85_negative_regulator_chr5_81276601_81276801:control_24_b347291	-0.01967627	3.070714	-0.01967627	-0.01967627	-0.01967627	-0.01967627	1.154314	2.273192	-0.01967627	-0.01967627	-0.01967627	-0.01967627
85_negative_regulator_chr5_81276601_81276801:control_24_b348920	1.349813	-0.01967627	1.343387	-0.01967627	-0.01967627	-0.01967627	1.955397	-0.01967627	1.899391	1.456535	-0.01967627	0.901167
85_negative_regulator_chr5_81276601_81276801:control_24_b348921	-0.01967627	-0.01967627	-0.01967627	-0.01967627	-0.01967627	-0.01967627	-0.01967627	-0.01967627	-0.01967627	-0.01967627	-0.01967627	-0.01967627
85_negative_regulator_chr5_81276601_81276801:control_24_b350450	-0.01967627	-0.01967627	-0.01967627	-0.01967627	-0.01967627	-0.01967627	-0.01967627	-0.01967627	0.4108479	-0.01967627	-0.01967627	-0.01967627
85_negative_regulator_chr5_81276601_81276801:control_24_b353090	-0.01967627	0.8213237	-0.01967627	-0.01967627	-0.01967627	-0.01967627	0.85812	1.541111	2.694805	-0.01967627	-0.01967627	-0.01967627
85_negative_regulator_chr5_81276601_81276801:control_24_b353343	-0.01967627	-0.01967627	-0.01967627	-0.01967627	-0.01967627	-0.01967627	0.4849778	-0.01967627	-0.01967627	-0.01967627	-0.01967627	-0.01967627
85_negative_regulator_chr5_81276601_81276801:control_24_b355644	-0.01967627	-0.01967627	-0.01967627	-0.01967627	-0.01967627	2.178909	1.609758	-0.01967627	0.7419889	2.17073	-0.01967627	1.206729
85_negative_regulator_chr5_81276601_81276801:control_24_b358863	-0.01967627	-0.01967627	-0.01967627	-0.01967627	-0.01967627	-0.01967627	-0.01967627	-0.01967627	1.60622	-0.01967627	-0.01967627	-0.01967627
85_negative_regulator_chr5_81276601_81276801:control_24_b358924	1.109833	-0.01967627	1.548542	-0.01967627	0.8537184	-0.01967627	1.609758	1.541111	2.351235	-0.01967627	-0.01967627	-0.01967627
85_negative_regulator_chr5_81276601_81276801:control_24_b359409	1.349813	0.8213237	1.104142	0.8631463	-0.01967627	-0.01967627	-0.01967627	2.756521	1.237873	-0.01967627	-0.01967627	-0.01967627
85_negative_regulator_chr5_81276601_81276801:control_24_b359752	-0.01967627	-0.01967627	-0.01967627	-0.01967627	-0.01967627	-0.01967627	-0.01967627	-0.01967627	-0.01967627	-0.01967627	-0.01967627	-0.01967627
85_negative_regulator_chr5_81276601_81276801:control_24_b359753	1.109833	-0.01967627	0.8171798	-0.01967627	-0.01967627	-0.01967627	-0.01967627	2.023051	-0.01967627	-0.01967627	-0.01967627	-0.01967627
85_negative_regulator_chr5_81276601_81276801:control_24_b359894	1.109833	1.109235	-0.01967627	-0.01967627	-0.01967627	-0.01967627	-0.01967627	2.023051	0.4108479	-0.01967627	-0.01967627	-0.01967627
85_negative_regulator_chr5_81276601_81276801:control_24_b3607	-0.01967627	-0.01967627	-0.01967627	-0.01967627	-0.01967627	-0.01967627	-0.01967627	-0.01967627	-0.01967627	-0.01967627	-0.01967627	-0.01967627
85_negative_regulator_chr5_81276601_81276801:control_24_b361934	1.109833	-0.01967627	-0.01967627	-0.01967627	-0.01967627	3.081217	0.85812	0.8122488	-0.01967627	1.670836	-0.01967627	1.206729
85_negative_regulator_chr5_81276601_81276801:control_24_b362225	-0.01967627	-0.01967627	-0.01967627	-0.01967627	-0.01967627	-0.01967627	1.792904	-0.01967627	1.433771	-0.01967627	-0.01967627	-0.01967627
85_negative_regulator_chr5_81276601_81276801:control_24_b364217	-0.01967627	-0.01967627	1.887806	-0.01967627	2.226385	-0.01967627	-0.01967627	-0.01967627	-0.01967627	-0.01967627	-0.01967627	-0.01967627
85_negative_regulator_chr5_81276601_81276801:control_24_b365208	-0.01967627	0.8213237	-0.01967627	-0.01967627	-0.01967627	0.8265899	-0.01967627	1.336534	0.7419889	-0.01967627	1.598566	-0.01967627
85_negative_regulator_chr5_81276601_81276801:control_24_b365443	-0.01967627	-0.01967627	1.343387	-0.01967627	-0.01967627	0.8265899	-0.01967627	-0.01967627	0.7419889	-0.01967627	0.4801073	-0.01967627
85_negative_regulator_chr5_81276601_81276801:control_24_b367214	1.55551	1.894704	2.921863	0.4882348	2.347651	-0.01967627	0.85812	3.999238	1.76024	-0.01967627	1.389582	2.307867
85_negative_regulator_chr5_81276601_81276801:control_24_b370579	-0.01967627	1.554778	-0.01967627	-0.01967627	-0.01967627	-0.01967627	-0.01967627	1.098078	-0.01967627	-0.01967627	-0.01967627	-0.01967627
85_negative_regulator_chr5_81276601_81276801:control_24_b371847	-0.01967627	1.109235	1.548542	-0.01967627	1.393884	-0.01967627	1.609758	1.098078	-0.01967627	-0.01967627	-0.01967627	-0.01967627
85_negative_regulator_chr5_81276601_81276801:control_24_b373206	-0.01967627	-0.01967627	1.104142	-0.01967627	-0.01967627	-0.01967627	-0.01967627	1.336534	-0.01967627	-0.01967627	0.4801073	-0.01967627
85_negative_regulator_chr5_81276601_81276801:control_24_b376383	2.690336	-0.01967627	2.282136	-0.01967627	-0.01967627	-0.01967627	1.792904	0.4554392	1.899391	1.204752	1.145113	-0.01967627
85_negative_regulator_chr5_81276601_81276801:control_24_b377520	-0.01967627	-0.01967627	-0.01967627	-0.01967627	-0.01967627	-0.01967627	-0.01967627	-0.01967627	1.433771	-0.01967627	-0.01967627	-0.01967627
85_negative_regulator_chr5_81276601_81276801:control_24_b378187	-0.01967627	-0.01967627	-0.01967627	-0.01967627	-0.01967627	-0.01967627	0.85812	-0.01967627	-0.01967627	-0.01967627	-0.01967627	-0.01967627
85_negative_regulator_chr5_81276601_81276801:control_24_b379074	0.4615688	-0.01967627	-0.01967627	-0.01967627	-0.01967627	-0.01967627	-0.01967627	0.8122488	1.237873	-0.01967627	-0.01967627	-0.01967627
85_negative_regulator_chr5_81276601_81276801:control_24_b380056	-0.01967627	-0.01967627	-0.01967627	-0.01967627	-0.01967627	-0.01967627	-0.01967627	0.8122488	-0.01967627	-0.01967627	-0.01967627	-0.01967627
85_negative_regulator_chr5_81276601_81276801:control_24_b38654	-0.01967627	-0.01967627	1.104142	-0.01967627	-0.01967627	-0.01967627	-0.01967627	1.098078	2.533223	-0.01967627	-0.01967627	1.206729
85_negative_regulator_chr5_81276601_81276801:control_24_b387314	-0.01967627	-0.01967627	-0.01967627	-0.01967627	-0.01967627	-0.01967627	0.85812	-0.01967627	-0.01967627	-0.01967627	-0.01967627	-0.01967627
85_negative_regulator_chr5_81276601_81276801:control_24_b394982	0.4615688	-0.01967627	-0.01967627	-0.01967627	-0.01967627	-0.01967627	0.4849778	1.098078	-0.01967627	-0.01967627	-0.01967627	-0.01967627
85_negative_regulator_chr5_81276601_81276801:control_24_b396689	-0.01967627	-0.01967627	0.8171798	1.160452	-0.01967627	-0.01967627	-0.01967627	0.8122488	1.011133	-0.01967627	-0.01967627	0.901167
85_negative_regulator_chr5_81276601_81276801:control_24_b399445	-0.01967627	-0.01967627	-0.01967627	-0.01967627	-0.01967627	-0.01967627	-0.01967627	-0.01967627	0.4108479	-0.01967627	-0.01967627	-0.01967627
85_negative_regulator_chr5_81276601_81276801:control_24_b400341	0.4615688	-0.01967627	-0.01967627	-0.01967627	-0.01967627	-0.01967627	-0.01967627	1.098078	1.76024	-0.01967627	-0.01967627	-0.01967627
85_negative_regulator_chr5_81276601_81276801:control_24_b401561	-0.01967627	-0.01967627	0.8171798	-0.01967627	-0.01967627	-0.01967627	0.85812	-0.01967627	1.433771	-0.01967627	1.145113	-0.01967627
85_negative_regulator_chr5_81276601_81276801:control_24_b40821	-0.01967627	-0.01967627	-0.01967627	-0.01967627	-0.01967627	-0.01967627	-0.01967627	1.336534	-0.01967627	-0.01967627	-0.01967627	-0.01967627
85_negative_regulator_chr5_81276601_81276801:control_24_b410416	-0.01967627	-0.01967627	0.4585984	-0.01967627	-0.01967627	-0.01967627	-0.01967627	-0.01967627	-0.01967627	-0.01967627	-0.01967627	-0.01967627
85_negative_regulator_chr5_81276601_81276801:control_24_b41126	0.4615688	-0.01967627	-0.01967627	-0.01967627	1.148935	-0.01967627	-0.01967627	0.4554392	0.4108479	-0.01967627	-0.01967627	1.206729
85_negative_regulator_chr5_81276601_81276801:control_24_b41127	2.290512	-0.01967627	-0.01967627	-0.01967627	2.226385	-0.01967627	1.792904	1.879579	1.237873	3.08033	1.598566	3.006375
85_negative_regulator_chr5_81276601_81276801:control_24_b41174	-0.01967627	-0.01967627	-0.01967627	-0.01967627	-0.01967627	-0.01967627	1.609758	2.912102	2.026294	1.204752	1.598566	1.458748
85_negative_regulator_chr5_81276601_81276801:control_24_b412023	-0.01967627	-0.01967627	0.4585984	-0.01967627	-0.01967627	-0.01967627	-0.01967627	-0.01967627	-0.01967627	-0.01967627	0.4801073	-0.01967627
85_negative_regulator_chr5_81276601_81276801:control_24_b412024	2.170474	3.002092	2.162282	-0.01967627	-0.01967627	-0.01967627	1.955397	1.098078	1.60622	1.857383	0.850592	1.458748
85_negative_regulator_chr5_81276601_81276801:control_24_b412025	0.8218105	0.4612564	-0.01967627	-0.01967627	-0.01967627	-0.01967627	-0.01967627	-0.01967627	-0.01967627	0.8995381	-0.01967627	0.5130006
85_negative_regulator_chr5_81276601_81276801:control_24_b412966	-0.01967627	-0.01967627	1.728124	3.1531	-0.01967627	-0.01967627	-0.01967627	-0.01967627	-0.01967627	1.204752	-0.01967627	-0.01967627
85_negative_regulator_chr5_81276601_81276801:control_24_b413335	-0.01967627	2.400429	-0.01967627	-0.01967627	1.393884	-0.01967627	2.234025	0.4554392	1.76024	0.8995381	-0.01967627	-0.01967627
85_negative_regulator_chr5_81276601_81276801:control_24_b414895	-0.01967627	0.4612564	-0.01967627	-0.01967627	-0.01967627	-0.01967627	1.154314	-0.01967627	1.011133	-0.01967627	2.220947	-0.01967627
85_negative_regulator_chr5_81276601_81276801:control_24_b41502	-0.01967627	-0.01967627	-0.01967627	-0.01967627	-0.01967627	-0.01967627	-0.01967627	2.582111	-0.01967627	-0.01967627	-0.01967627	-0.01967627
85_negative_regulator_chr5_81276601_81276801:control_24_b415937	1.109833	-0.01967627	-0.01967627	-0.01967627	-0.01967627	-0.01967627	1.154314	1.541111	0.4108479	-0.01967627	-0.01967627	-0.01967627
85_negative_regulator_chr5_81276601_81276801:control_24_b416359	-0.01967627	-0.01967627	1.728124	-0.01967627	1.148935	-0.01967627	1.154314	1.336534	1.011133	0.8995381	2.654336	-0.01967627
85_negative_regulator_chr5_81276601_81276801:control_24_b416420	-0.01967627	-0.01967627	-0.01967627	-0.01967627	-0.01967627	-0.01967627	1.399934	-0.01967627	-0.01967627	-0.01967627	-0.01967627	-0.01967627
85_negative_regulator_chr5_81276601_81276801:control_24_b416752	-0.01967627	-0.01967627	-0.01967627	-0.01967627	-0.01967627	-0.01967627	-0.01967627	-0.01967627	-0.01967627	-0.01967627	-0.01967627	-0.01967627
85_negative_regulator_chr5_81276601_81276801:control_24_b419301	-0.01967627	1.109235	-0.01967627	-0.01967627	-0.01967627	-0.01967627	-0.01967627	1.098078	-0.01967627	-0.01967627	-0.01967627	-0.01967627
85_negative_regulator_chr5_81276601_81276801:control_24_b42184	-0.01967627	-0.01967627	-0.01967627	-0.01967627	-0.01967627	-0.01967627	1.154314	0.4554392	-0.01967627	-0.01967627	-0.01967627	-0.01967627
85_negative_regulator_chr5_81276601_81276801:control_24_b42185	-0.01967627	-0.01967627	-0.01967627	-0.01967627	-0.01967627	-0.01967627	0.4849778	-0.01967627	-0.01967627	-0.01967627	-0.01967627	-0.01967627
85_negative_regulator_chr5_81276601_81276801:control_24_b421944	-0.01967627	-0.01967627	-0.01967627	-0.01967627	-0.01967627	-0.01967627	-0.01967627	-0.01967627	-0.01967627	-0.01967627	-0.01967627	1.673221
85_negative_regulator_chr5_81276601_81276801:control_24_b422001	-0.01967627	-0.01967627	-0.01967627	-0.01967627	-0.01967627	-0.01967627	-0.01967627	0.4554392	-0.01967627	-0.01967627	-0.01967627	-0.01967627
85_negative_regulator_chr5_81276601_81276801:control_24_b425631	-0.01967627	0.8213237	2.591495	-0.01967627	-0.01967627	-0.01967627	2.925281	1.098078	1.011133	-0.01967627	-0.01967627	-0.01967627
85_negative_regulator_chr5_81276601_81276801:control_24_b426595	1.895514	-0.01967627	-0.01967627	-0.01967627	0.8537184	0.8265899	0.85812	2.023051	1.237873	1.456535	2.220947	1.458748
85_negative_regulator_chr5_81276601_81276801:control_24_b427076	-0.01967627	-0.01967627	1.728124	2.242729	-0.01967627	-0.01967627	-0.01967627	0.8122488	-0.01967627	-0.01967627	-0.01967627	-0.01967627
85_negative_regulator_chr5_81276601_81276801:control_24_b428325	0.8218105	-0.01967627	-0.01967627	-0.01967627	-0.01967627	1.903453	2.234025	1.720248	2.250839	-0.01967627	0.4801073	2.430838
85_negative_regulator_chr5_81276601_81276801:control_24_b428326	-0.01967627	-0.01967627	-0.01967627	-0.01967627	-0.01967627	-0.01967627	-0.01967627	-0.01967627	-0.01967627	-0.01967627	-0.01967627	-0.01967627
85_negative_regulator_chr5_81276601_81276801:control_24_b428672	0.4615688	1.349138	-0.01967627	-0.01967627	-0.01967627	1.356438	2.759155	1.098078	2.142931	-0.01967627	1.598566	1.206729
85_negative_regulator_chr5_81276601_81276801:control_24_b430117	-0.01967627	-0.01967627	-0.01967627	-0.01967627	-0.01967627	-0.01967627	-0.01967627	-0.01967627	-0.01967627	2.541276	-0.01967627	-0.01967627
85_negative_regulator_chr5_81276601_81276801:control_24_b431497	-0.01967627	-0.01967627	1.343387	-0.01967627	-0.01967627	-0.01967627	-0.01967627	-0.01967627	1.011133	-0.01967627	-0.01967627	-0.01967627
85_negative_regulator_chr5_81276601_81276801:control_24_b43479	0.4615688	-0.01967627	-0.01967627	-0.01967627	-0.01967627	-0.01967627	0.4849778	0.4554392	-0.01967627	-0.01967627	-0.01967627	-0.01967627
85_negative_regulator_chr5_81276601_81276801:control_24_b44053	0.4615688	-0.01967627	0.4585984	-0.01967627	-0.01967627	-0.01967627	-0.01967627	-0.01967627	-0.01967627	-0.01967627	-0.01967627	-0.01967627
85_negative_regulator_chr5_81276601_81276801:control_24_b440971	-0.01967627	-0.01967627	-0.01967627	-0.01967627	0.4821289	-0.01967627	-0.01967627	1.720248	-0.01967627	2.305101	-0.01967627	-0.01967627
85_negative_regulator_chr5_81276601_81276801:control_24_b442320	-0.01967627	-0.01967627	-0.01967627	-0.01967627	-0.01967627	-0.01967627	-0.01967627	-0.01967627	-0.01967627	-0.01967627	-0.01967627	-0.01967627
85_negative_regulator_chr5_81276601_81276801:control_24_b446813	-0.01967627	-0.01967627	-0.01967627	-0.01967627	-0.01967627	-0.01967627	-0.01967627	-0.01967627	0.7419889	-0.01967627	-0.01967627	1.458748
85_negative_regulator_chr5_81276601_81276801:control_24_b449777	1.349813	2.169614	1.104142	-0.01967627	1.393884	0.8265899	1.955397	2.836408	2.445097	3.003345	-0.01967627	-0.01967627
85_negative_regulator_chr5_81276601_81276801:control_24_b450126	0.4615688	0.8213237	-0.01967627	2.242729	-0.01967627	-0.01967627	1.955397	1.541111	-0.01967627	1.456535	-0.01967627	1.673221
85_negative_regulator_chr5_81276601_81276801:control_24_b450127	1.895514	1.109235	0.8171798	-0.01967627	-0.01967627	-0.01967627	2.467454	1.879579	1.011133	1.670836	-0.01967627	-0.01967627
85_negative_regulator_chr5_81276601_81276801:control_24_b450839	-0.01967627	-0.01967627	-0.01967627	-0.01967627	0.8537184	1.356438	-0.01967627	1.541111	0.4108479	2.92202	1.389582	-0.01967627
85_negative_regulator_chr5_81276601_81276801:control_24_b451478	0.8218105	0.4612564	-0.01967627	-0.01967627	-0.01967627	-0.01967627	0.4849778	-0.01967627	1.237873	-0.01967627	-0.01967627	1.206729
85_negative_regulator_chr5_81276601_81276801:control_24_b45267	-0.01967627	-0.01967627	-0.01967627	0.4882348	-0.01967627	-0.01967627	-0.01967627	-0.01967627	-0.01967627	-0.01967627	-0.01967627	-0.01967627
85_negative_regulator_chr5_81276601_81276801:control_24_b453672	-0.01967627	-0.01967627	0.4585984	-0.01967627	1.148935	-0.01967627	1.955397	1.541111	1.011133	-0.01967627	-0.01967627	-0.01967627
85_negative_regulator_chr5_81276601_81276801:control_24_b457480	-0.01967627	-0.01967627	-0.01967627	-0.01967627	-0.01967627	-0.01967627	-0.01967627	-0.01967627	-0.01967627	-0.01967627	-0.01967627	-0.01967627
85_negative_regulator_chr5_81276601_81276801:control_24_b460853	-0.01967627	-0.01967627	-0.01967627	-0.01967627	-0.01967627	0.4646382	-0.01967627	-0.01967627	-0.01967627	-0.01967627	-0.01967627	-0.01967627
85_negative_regulator_chr5_81276601_81276801:control_24_b461484	2.039535	-0.01967627	1.548542	-0.01967627	-0.01967627	1.115703	2.101427	3.406687	2.972088	3.003345	2.453855	2.649198
85_negative_regulator_chr5_81276601_81276801:control_24_b462149	2.855153	-0.01967627	3.12788	-0.01967627	-0.01967627	0.8265899	0.85812	0.4554392	1.899391	-0.01967627	-0.01967627	2.025164
85_negative_regulator_chr5_81276601_81276801:control_24_b466524	0.4615688	-0.01967627	-0.01967627	-0.01967627	-0.01967627	1.562689	-0.01967627	-0.01967627	1.011133	-0.01967627	-0.01967627	-0.01967627
85_negative_regulator_chr5_81276601_81276801:control_24_b467329	0.4615688	1.109235	0.8171798	-0.01967627	-0.01967627	1.356438	1.154314	1.541111	2.616275	-0.01967627	1.943061	-0.01967627
85_negative_regulator_chr5_81276601_81276801:control_24_b46888	1.349813	0.4612564	4.009776	-0.01967627	2.093982	2.410109	1.399934	2.756521	1.76024	-0.01967627	1.598566	3.156486
85_negative_regulator_chr5_81276601_81276801:control_24_b470044	-0.01967627	1.109235	-0.01967627	-0.01967627	-0.01967627	-0.01967627	1.792904	1.336534	1.76024	0.5119349	-0.01967627	-0.01967627
85_negative_regulator_chr5_81276601_81276801:control_24_b470045	-0.01967627	0.4612564	-0.01967627	-0.01967627	-0.01967627	-0.01967627	-0.01967627	-0.01967627	0.4108479	-0.01967627	-0.01967627	-0.01967627
85_negative_regulator_chr5_81276601_81276801:control_24_b471754	-0.01967627	-0.01967627	0.4585984	-0.01967627	1.393884	-0.01967627	2.355455	0.4554392	2.250839	-0.01967627	-0.01967627	-0.01967627
85_negative_regulator_chr5_81276601_81276801:control_24_b47253	-0.01967627	-0.01967627	-0.01967627	-0.01967627	-0.01967627	-0.01967627	-0.01967627	-0.01967627	-0.01967627	-0.01967627	-0.01967627	-0.01967627
85_negative_regulator_chr5_81276601_81276801:control_24_b476173	2.290512	1.894704	-0.01967627	-0.01967627	-0.01967627	-0.01967627	-0.01967627	1.879579	-0.01967627	-0.01967627	-0.01967627	1.673221
85_negative_regulator_chr5_81276601_81276801:control_24_b476680	-0.01967627	1.349138	-0.01967627	-0.01967627	-0.01967627	-0.01967627	1.154314	1.336534	1.011133	-0.01967627	-0.01967627	-0.01967627
85_negative_regulator_chr5_81276601_81276801:control_24_b477994	-0.01967627	1.349138	2.84609	-0.01967627	3.592862	-0.01967627	2.668321	2.486305	3.093009	2.428016	3.375665	1.458748
85_negative_regulator_chr5_81276601_81276801:control_24_b480508	0.4615688	-0.01967627	-0.01967627	-0.01967627	-0.01967627	-0.01967627	-0.01967627	-0.01967627	-0.01967627	-0.01967627	-0.01967627	-0.01967627
85_negative_regulator_chr5_81276601_81276801:control_24_b482371	-0.01967627	-0.01967627	-0.01967627	-0.01967627	1.948189	-0.01967627	-0.01967627	0.4554392	4.384133	-0.01967627	-0.01967627	-0.01967627
85_negative_regulator_chr5_81276601_81276801:control_24_b482569	4.677693	3.526593	2.392792	1.800784	0.4821289	0.8265899	4.861854	2.912102	0.7419889	-0.01967627	1.145113	-0.01967627
85_negative_regulator_chr5_81276601_81276801:control_24_b484007	1.109833	-0.01967627	-0.01967627	1.800784	-0.01967627	-0.01967627	1.792904	2.023051	2.616275	1.204752	-0.01967627	-0.01967627
85_negative_regulator_chr5_81276601_81276801:control_24_b484088	-0.01967627	-0.01967627	-0.01967627	-0.01967627	-0.01967627	-0.01967627	0.4849778	-0.01967627	-0.01967627	-0.01967627	-0.01967627	-0.01967627
85_negative_regulator_chr5_81276601_81276801:control_24_b484129	-0.01967627	-0.01967627	-0.01967627	-0.01967627	-0.01967627	-0.01967627	-0.01967627	-0.01967627	-0.01967627	-0.01967627	-0.01967627	-0.01967627
85_negative_regulator_chr5_81276601_81276801:control_24_b484130	-0.01967627	0.8213237	-0.01967627	-0.01967627	-0.01967627	-0.01967627	0.85812	1.720248	1.237873	-0.01967627	-0.01967627	2.025164
85_negative_regulator_chr5_81276601_81276801:control_24_b484841	-0.01967627	-0.01967627	-0.01967627	-0.01967627	-0.01967627	-0.01967627	-0.01967627	0.4554392	-0.01967627	-0.01967627	-0.01967627	-0.01967627
85_negative_regulator_chr5_81276601_81276801:control_24_b486841	1.349813	1.349138	-0.01967627	1.406835	-0.01967627	-0.01967627	0.4849778	-0.01967627	-0.01967627	-0.01967627	-0.01967627	-0.01967627
85_negative_regulator_chr5_81276601_81276801:control_24_b487138	-0.01967627	-0.01967627	0.4585984	-0.01967627	-0.01967627	-0.01967627	-0.01967627	-0.01967627	0.7419889	-0.01967627	-0.01967627	-0.01967627
85_negative_regulator_chr5_81276601_81276801:control_24_b48749	-0.01967627	-0.01967627	-0.01967627	-0.01967627	-0.01967627	-0.01967627	-0.01967627	0.4554392	-0.01967627	-0.01967627	-0.01967627	-0.01967627
85_negative_regulator_chr5_81276601_81276801:control_24_b48750	-0.01967627	-0.01967627	-0.01967627	-0.01967627	-0.01967627	-0.01967627	1.154314	2.273192	0.7419889	-0.01967627	-0.01967627	1.458748
85_negative_regulator_chr5_81276601_81276801:control_24_b487653	-0.01967627	-0.01967627	-0.01967627	-0.01967627	-0.01967627	-0.01967627	1.792904	2.38368	-0.01967627	-0.01967627	-0.01967627	-0.01967627
85_negative_regulator_chr5_81276601_81276801:control_24_b487953	-0.01967627	1.73473	1.104142	-0.01967627	-0.01967627	-0.01967627	0.4849778	1.098078	1.011133	-0.01967627	-0.01967627	-0.01967627
85_negative_regulator_chr5_81276601_81276801:control_24_b490078	-0.01967627	1.554778	1.343387	-0.01967627	-0.01967627	-0.01967627	0.4849778	-0.01967627	-0.01967627	-0.01967627	1.781072	1.206729
85_negative_regulator_chr5_81276601_81276801:control_24_b490430	-0.01967627	-0.01967627	-0.01967627	-0.01967627	-0.01967627	-0.01967627	1.399934	-0.01967627	0.7419889	-0.01967627	-0.01967627	-0.01967627
85_negative_regulator_chr5_81276601_81276801:control_24_b491840	-0.01967627	-0.01967627	-0.01967627	-0.01967627	-0.01967627	-0.01967627	0.4849778	1.879579	1.433771	-0.01967627	1.389582	2.747118
85_negative_regulator_chr5_81276601_81276801:control_24_b491841	-0.01967627	-0.01967627	-0.01967627	-0.01967627	-0.01967627	-0.01967627	-0.01967627	-0.01967627	-0.01967627	-0.01967627	-0.01967627	-0.01967627
85_negative_regulator_chr5_81276601_81276801:control_24_b49229	2.690336	-0.01967627	1.887806	1.406835	1.603217	2.299135	2.355455	2.38368	2.250839	1.456535	-0.01967627	-0.01967627
85_negative_regulator_chr5_81276601_81276801:control_24_b492866	-0.01967627	-0.01967627	-0.01967627	1.160452	-0.01967627	0.8265899	0.4849778	-0.01967627	-0.01967627	-0.01967627	-0.01967627	-0.01967627
85_negative_regulator_chr5_81276601_81276801:control_24_b493648	-0.01967627	-0.01967627	-0.01967627	-0.01967627	-0.01967627	-0.01967627	1.792904	1.720248	1.237873	-0.01967627	-0.01967627	-0.01967627
85_negative_regulator_chr5_81276601_81276801:control_24_b498900	-0.01967627	-0.01967627	-0.01967627	-0.01967627	-0.01967627	-0.01967627	-0.01967627	-0.01967627	-0.01967627	-0.01967627	-0.01967627	-0.01967627
85_negative_regulator_chr5_81276601_81276801:control_24_b498901	-0.01967627	-0.01967627	-0.01967627	-0.01967627	-0.01967627	-0.01967627	-0.01967627	0.8122488	-0.01967627	-0.01967627	-0.01967627	-0.01967627
85_negative_regulator_chr5_81276601_81276801:control_24_b499595	0.8218105	-0.01967627	-0.01967627	-0.01967627	0.4821289	-0.01967627	0.4849778	-0.01967627	1.011133	-0.01967627	1.389582	-0.01967627
85_negative_regulator_chr5_81276601_81276801:control_24_b501065	-0.01967627	-0.01967627	-0.01967627	-0.01967627	-0.01967627	-0.01967627	-0.01967627	-0.01967627	0.4108479	-0.01967627	-0.01967627	-0.01967627
85_negative_regulator_chr5_81276601_81276801:control_24_b501874	-0.01967627	-0.01967627	-0.01967627	-0.01967627	-0.01967627	-0.01967627	0.4849778	-0.01967627	-0.01967627	-0.01967627	-0.01967627	-0.01967627
85_negative_regulator_chr5_81276601_81276801:control_24_b501970	-0.01967627	-0.01967627	-0.01967627	-0.01967627	0.8537184	-0.01967627	-0.01967627	0.8122488	-0.01967627	-0.01967627	-0.01967627	-0.01967627
85_negative_regulator_chr5_81276601_81276801:control_24_b502406	-0.01967627	0.4612564	0.4585984	-0.01967627	-0.01967627	-0.01967627	-0.01967627	-0.01967627	-0.01967627	-0.01967627	-0.01967627	-0.01967627
85_negative_regulator_chr5_81276601_81276801:control_24_b503205	-0.01967627	-0.01967627	-0.01967627	-0.01967627	-0.01967627	-0.01967627	-0.01967627	-0.01967627	0.4108479	-0.01967627	-0.01967627	-0.01967627
85_negative_regulator_chr5_81276601_81276801:control_24_b503607	-0.01967627	-0.01967627	-0.01967627	-0.01967627	-0.01967627	-0.01967627	2.101427	1.336534	1.433771	-0.01967627	-0.01967627	1.206729
85_negative_regulator_chr5_81276601_81276801:control_24_b503801	1.349813	-0.01967627	0.8171798	-0.01967627	-0.01967627	1.115703	-0.01967627	2.023051	0.7419889	-0.01967627	1.598566	-0.01967627
85_negative_regulator_chr5_81276601_81276801:control_24_b503802	-0.01967627	-0.01967627	-0.01967627	-0.01967627	-0.01967627	-0.01967627	-0.01967627	-0.01967627	-0.01967627	-0.01967627	0.4801073	-0.01967627
85_negative_regulator_chr5_81276601_81276801:control_24_b504779	-0.01967627	-0.01967627	-0.01967627	-0.01967627	-0.01967627	-0.01967627	-0.01967627	-0.01967627	-0.01967627	-0.01967627	-0.01967627	-0.01967627
85_negative_regulator_chr5_81276601_81276801:control_24_b506570	0.4615688	0.4612564	-0.01967627	-0.01967627	-0.01967627	-0.01967627	-0.01967627	0.8122488	-0.01967627	-0.01967627	-0.01967627	-0.01967627
85_negative_regulator_chr5_81276601_81276801:control_24_b506571	1.109833	2.038697	-0.01967627	-0.01967627	-0.01967627	0.8265899	-0.01967627	2.153536	1.011133	0.8995381	-0.01967627	0.5130006
85_negative_regulator_chr5_81276601_81276801:control_24_b50852	-0.01967627	-0.01967627	-0.01967627	-0.01967627	-0.01967627	-0.01967627	-0.01967627	1.336534	1.60622	-0.01967627	-0.01967627	-0.01967627
85_negative_regulator_chr5_81276601_81276801:control_24_b50853	-0.01967627	-0.01967627	-0.01967627	-0.01967627	-0.01967627	-0.01967627	-0.01967627	-0.01967627	0.4108479	-0.01967627	-0.01967627	-0.01967627
85_negative_regulator_chr5_81276601_81276801:control_24_b510246	-0.01967627	-0.01967627	-0.01967627	-0.01967627	-0.01967627	-0.01967627	1.154314	-0.01967627	-0.01967627	-0.01967627	-0.01967627	-0.01967627
85_negative_regulator_chr5_81276601_81276801:control_24_b510735	0.4615688	-0.01967627	-0.01967627	-0.01967627	1.78599	-0.01967627	-0.01967627	1.098078	1.011133	-0.01967627	1.781072	-0.01967627
85_negative_regulator_chr5_81276601_81276801:control_24_b511074	0.4615688	-0.01967627	-0.01967627	-0.01967627	-0.01967627	-0.01967627	-0.01967627	1.879579	-0.01967627	-0.01967627	-0.01967627	-0.01967627
85_negative_regulator_chr5_81276601_81276801:control_24_b511591	1.55551	-0.01967627	-0.01967627	0.4882348	1.393884	-0.01967627	1.154314	0.4554392	0.7419889	-0.01967627	-0.01967627	1.206729
85_negative_regulator_chr5_81276601_81276801:control_24_b51738	3.794493	0.4612564	1.887806	1.800784	-0.01967627	-0.01967627	1.399934	1.720248	1.76024	-0.01967627	-0.01967627	0.901167
85_negative_regulator_chr5_81276601_81276801:control_24_b517422	-0.01967627	-0.01967627	-0.01967627	-0.01967627	-0.01967627	-0.01967627	-0.01967627	-0.01967627	-0.01967627	-0.01967627	-0.01967627	-0.01967627
85_negative_regulator_chr5_81276601_81276801:control_24_b517423	1.349813	0.4612564	-0.01967627	-0.01967627	2.836266	-0.01967627	0.4849778	-0.01967627	1.76024	2.022547	-0.01967627	-0.01967627
85_negative_regulator_chr5_81276601_81276801:control_24_b517606	1.55551	2.854202	1.104142	1.160452	1.393884	-0.01967627	2.355455	3.353374	3.204573	-0.01967627	2.220947	-0.01967627
85_negative_regulator_chr5_81276601_81276801:control_24_b518361	-0.01967627	-0.01967627	-0.01967627	0.4882348	-0.01967627	-0.01967627	-0.01967627	-0.01967627	-0.01967627	-0.01967627	-0.01967627	-0.01967627
85_negative_regulator_chr5_81276601_81276801:control_24_b519494	-0.01967627	-0.01967627	1.104142	-0.01967627	-0.01967627	-0.01967627	-0.01967627	-0.01967627	1.60622	-0.01967627	-0.01967627	-0.01967627
85_negative_regulator_chr5_81276601_81276801:control_24_b520006	-0.01967627	-0.01967627	-0.01967627	-0.01967627	-0.01967627	-0.01967627	-0.01967627	-0.01967627	1.011133	1.204752	-0.01967627	-0.01967627
85_negative_regulator_chr5_81276601_81276801:control_24_b520182	-0.01967627	-0.01967627	-0.01967627	0.8631463	-0.01967627	2.178909	1.399934	1.879579	2.533223	1.456535	0.4801073	2.544145
85_negative_regulator_chr5_81276601_81276801:control_24_b520245	-0.01967627	-0.01967627	0.4585984	-0.01967627	-0.01967627	-0.01967627	-0.01967627	1.541111	1.433771	-0.01967627	1.389582	-0.01967627
85_negative_regulator_chr5_81276601_81276801:control_24_b520669	0.4615688	0.4612564	-0.01967627	-0.01967627	-0.01967627	-0.01967627	-0.01967627	-0.01967627	-0.01967627	-0.01967627	-0.01967627	-0.01967627
85_negative_regulator_chr5_81276601_81276801:control_24_b521235	-0.01967627	-0.01967627	-0.01967627	-0.01967627	2.093982	-0.01967627	-0.01967627	0.4554392	0.7419889	-0.01967627	1.389582	-0.01967627
85_negative_regulator_chr5_81276601_81276801:control_24_b522437	2.690336	0.8213237	0.8171798	-0.01967627	-0.01967627	-0.01967627	1.792904	-0.01967627	-0.01967627	-0.01967627	-0.01967627	0.901167
85_negative_regulator_chr5_81276601_81276801:control_24_b524220	-0.01967627	-0.01967627	1.548542	-0.01967627	1.78599	-0.01967627	1.609758	1.098078	1.433771	1.204752	-0.01967627	-0.01967627
85_negative_regulator_chr5_81276601_81276801:control_24_b524409	1.109833	0.4612564	-0.01967627	-0.01967627	-0.01967627	3.327306	2.101427	2.273192	2.351235	-0.01967627	-0.01967627	2.307867
85_negative_regulator_chr5_81276601_81276801:control_24_b52730	-0.01967627	-0.01967627	-0.01967627	-0.01967627	-0.01967627	-0.01967627	-0.01967627	-0.01967627	-0.01967627	-0.01967627	-0.01967627	0.5130006
85_negative_regulator_chr5_81276601_81276801:control_24_b527850	0.4615688	3.198882	1.343387	-0.01967627	-0.01967627	-0.01967627	0.4849778	2.38368	1.76024	-0.01967627	-0.01967627	-0.01967627
85_negative_regulator_chr5_81276601_81276801:control_24_b528206	-0.01967627	-0.01967627	-0.01967627	-0.01967627	-0.01967627	-0.01967627	-0.01967627	-0.01967627	-0.01967627	-0.01967627	-0.01967627	-0.01967627
85_negative_regulator_chr5_81276601_81276801:control_24_b529132	0.8218105	-0.01967627	1.887806	-0.01967627	-0.01967627	2.178909	2.467454	1.541111	1.011133	-0.01967627	-0.01967627	2.173429
85_negative_regulator_chr5_81276601_81276801:control_24_b530999	-0.01967627	-0.01967627	-0.01967627	-0.01967627	-0.01967627	-0.01967627	-0.01967627	-0.01967627	1.011133	-0.01967627	-0.01967627	-0.01967627
85_negative_regulator_chr5_81276601_81276801:control_24_b531000	-0.01967627	-0.01967627	-0.01967627	-0.01967627	-0.01967627	-0.01967627	-0.01967627	-0.01967627	0.4108479	-0.01967627	-0.01967627	-0.01967627
85_negative_regulator_chr5_81276601_81276801:control_24_b531618	-0.01967627	-0.01967627	-0.01967627	-0.01967627	-0.01967627	-0.01967627	-0.01967627	-0.01967627	-0.01967627	0.5119349	-0.01967627	-0.01967627
85_negative_regulator_chr5_81276601_81276801:control_24_b533635	-0.01967627	-0.01967627	2.031561	0.8631463	-0.01967627	-0.01967627	1.154314	0.4554392	2.250839	1.456535	-0.01967627	-0.01967627
85_negative_regulator_chr5_81276601_81276801:control_24_b533938	-0.01967627	-0.01967627	-0.01967627	-0.01967627	-0.01967627	-0.01967627	-0.01967627	-0.01967627	-0.01967627	-0.01967627	-0.01967627	-0.01967627
85_negative_regulator_chr5_81276601_81276801:control_24_b534717	0.8218105	-0.01967627	-0.01967627	0.4882348	-0.01967627	-0.01967627	0.4849778	1.098078	1.237873	-0.01967627	-0.01967627	-0.01967627
85_negative_regulator_chr5_81276601_81276801:control_24_b535699	-0.01967627	-0.01967627	-0.01967627	1.406835	-0.01967627	-0.01967627	0.85812	-0.01967627	-0.01967627	1.456535	1.389582	1.206729
85_negative_regulator_chr5_81276601_81276801:control_24_b537299	1.735505	1.73473	-0.01967627	1.406835	0.8537184	1.356438	1.609758	2.582111	2.026294	1.456535	2.220947	-0.01967627
85_negative_regulator_chr5_81276601_81276801:control_24_b537754	-0.01967627	-0.01967627	0.8171798	-0.01967627	1.393884	-0.01967627	1.955397	-0.01967627	1.011133	-0.01967627	1.389582	-0.01967627
85_negative_regulator_chr5_81276601_81276801:control_24_b537817	-0.01967627	-0.01967627	-0.01967627	-0.01967627	-0.01967627	-0.01967627	1.154314	-0.01967627	-0.01967627	-0.01967627	-0.01967627	-0.01967627
85_negative_regulator_chr5_81276601_81276801:control_24_b53787	-0.01967627	0.4612564	-0.01967627	1.617214	-0.01967627	1.743109	2.668321	1.720248	0.7419889	-0.01967627	-0.01967627	1.859898
85_negative_regulator_chr5_81276601_81276801:control_24_b538169	1.109833	0.8213237	-0.01967627	-0.01967627	-0.01967627	2.410109	-0.01967627	0.4554392	-0.01967627	1.456535	-0.01967627	-0.01967627
85_negative_regulator_chr5_81276601_81276801:control_24_b538170	-0.01967627	0.4612564	-0.01967627	-0.01967627	-0.01967627	-0.01967627	-0.01967627	-0.01967627	-0.01967627	-0.01967627	-0.01967627	-0.01967627
85_negative_regulator_chr5_81276601_81276801:control_24_b539111	-0.01967627	-0.01967627	-0.01967627	-0.01967627	-0.01967627	-0.01967627	-0.01967627	1.098078	1.011133	-0.01967627	-0.01967627	-0.01967627
85_negative_regulator_chr5_81276601_81276801:control_24_b539341	1.349813	-0.01967627	-0.01967627	-0.01967627	-0.01967627	-0.01967627	0.85812	-0.01967627	-0.01967627	-0.01967627	-0.01967627	-0.01967627
85_negative_regulator_chr5_81276601_81276801:control_24_b539808	-0.01967627	-0.01967627	-0.01967627	-0.01967627	-0.01967627	-0.01967627	-0.01967627	-0.01967627	-0.01967627	-0.01967627	-0.01967627	-0.01967627
85_negative_regulator_chr5_81276601_81276801:control_24_b539864	-0.01967627	-0.01967627	-0.01967627	-0.01967627	-0.01967627	-0.01967627	-0.01967627	0.4554392	-0.01967627	-0.01967627	-0.01967627	-0.01967627
85_negative_regulator_chr5_81276601_81276801:control_24_b544396	-0.01967627	-0.01967627	-0.01967627	-0.01967627	-0.01967627	-0.01967627	0.4849778	-0.01967627	-0.01967627	-0.01967627	-0.01967627	-0.01967627
85_negative_regulator_chr5_81276601_81276801:control_24_b54466	-0.01967627	-0.01967627	-0.01967627	-0.01967627	-0.01967627	-0.01967627	-0.01967627	-0.01967627	-0.01967627	-0.01967627	-0.01967627	-0.01967627
85_negative_regulator_chr5_81276601_81276801:control_24_b546369	-0.01967627	-0.01967627	-0.01967627	-0.01967627	-0.01967627	-0.01967627	-0.01967627	-0.01967627	-0.01967627	-0.01967627	-0.01967627	-0.01967627
85_negative_regulator_chr5_81276601_81276801:control_24_b549416	-0.01967627	-0.01967627	-0.01967627	-0.01967627	-0.01967627	-0.01967627	-0.01967627	0.4554392	-0.01967627	-0.01967627	-0.01967627	-0.01967627
85_negative_regulator_chr5_81276601_81276801:control_24_b551066	2.690336	1.349138	-0.01967627	-0.01967627	-0.01967627	-0.01967627	-0.01967627	-0.01967627	-0.01967627	-0.01967627	-0.01967627	-0.01967627
85_negative_regulator_chr5_81276601_81276801:control_24_b554320	-0.01967627	-0.01967627	-0.01967627	-0.01967627	-0.01967627	-0.01967627	-0.01967627	-0.01967627	1.60622	-0.01967627	-0.01967627	-0.01967627
85_negative_regulator_chr5_81276601_81276801:control_24_b554321	-0.01967627	-0.01967627	-0.01967627	-0.01967627	-0.01967627	-0.01967627	-0.01967627	-0.01967627	0.4108479	-0.01967627	-0.01967627	-0.01967627
85_negative_regulator_chr5_81276601_81276801:control_24_b555507	-0.01967627	-0.01967627	-0.01967627	2.580564	1.148935	-0.01967627	-0.01967627	-0.01967627	1.60622	3.153414	-0.01967627	-0.01967627
85_negative_regulator_chr5_81276601_81276801:control_24_b555508	-0.01967627	-0.01967627	-0.01967627	-0.01967627	-0.01967627	-0.01967627	-0.01967627	-0.01967627	-0.01967627	0.5119349	-0.01967627	-0.01967627
85_negative_regulator_chr5_81276601_81276801:control_24_b558119	-0.01967627	-0.01967627	-0.01967627	-0.01967627	-0.01967627	-0.01967627	-0.01967627	-0.01967627	-0.01967627	-0.01967627	-0.01967627	-0.01967627
85_negative_regulator_chr5_81276601_81276801:control_24_b559044	-0.01967627	-0.01967627	-0.01967627	-0.01967627	-0.01967627	-0.01967627	1.609758	2.023051	1.60622	-0.01967627	1.598566	-0.01967627
85_negative_regulator_chr5_81276601_81276801:control_24_b559613	-0.01967627	-0.01967627	-0.01967627	-0.01967627	-0.01967627	1.562689	1.609758	1.098078	1.433771	-0.01967627	-0.01967627	-0.01967627
85_negative_regulator_chr5_81276601_81276801:control_24_b559807	0.8218105	-0.01967627	0.4585984	1.800784	-0.01967627	-0.01967627	1.399934	-0.01967627	2.76928	1.857383	0.4801073	-0.01967627
85_negative_regulator_chr5_81276601_81276801:control_24_b560271	-0.01967627	-0.01967627	2.681446	1.617214	-0.01967627	0.8265899	0.4849778	2.486305	2.026294	1.204752	1.781072	-0.01967627
85_negative_regulator_chr5_81276601_81276801:control_24_b561350	1.349813	-0.01967627	-0.01967627	-0.01967627	-0.01967627	-0.01967627	-0.01967627	-0.01967627	-0.01967627	1.670836	-0.01967627	-0.01967627
85_negative_regulator_chr5_81276601_81276801:control_24_b568625	1.735505	1.894704	1.728124	-0.01967627	-0.01967627	-0.01967627	2.355455	3.240447	2.694805	1.456535	2.557575	2.544145
85_negative_regulator_chr5_81276601_81276801:control_24_b569056	-0.01967627	-0.01967627	-0.01967627	-0.01967627	-0.01967627	-0.01967627	0.85812	-0.01967627	-0.01967627	-0.01967627	-0.01967627	-0.01967627
85_negative_regulator_chr5_81276601_81276801:control_24_b569215	-0.01967627	-0.01967627	1.728124	-0.01967627	-0.01967627	-0.01967627	1.399934	-0.01967627	-0.01967627	-0.01967627	-0.01967627	0.901167
85_negative_regulator_chr5_81276601_81276801:control_24_b57829	-0.01967627	1.109235	-0.01967627	-0.01967627	1.948189	-0.01967627	1.154314	2.582111	1.433771	-0.01967627	-0.01967627	-0.01967627
85_negative_regulator_chr5_81276601_81276801:control_24_b58107	-0.01967627	-0.01967627	-0.01967627	1.96361	-0.01967627	-0.01967627	-0.01967627	-0.01967627	-0.01967627	-0.01967627	-0.01967627	1.859898
85_negative_regulator_chr5_81276601_81276801:control_24_b60396	-0.01967627	-0.01967627	-0.01967627	-0.01967627	-0.01967627	-0.01967627	1.609758	-0.01967627	0.4108479	-0.01967627	-0.01967627	-0.01967627
85_negative_regulator_chr5_81276601_81276801:control_24_b60667	-0.01967627	-0.01967627	-0.01967627	-0.01967627	-0.01967627	-0.01967627	-0.01967627	-0.01967627	0.4108479	-0.01967627	-0.01967627	-0.01967627
85_negative_regulator_chr5_81276601_81276801:control_24_b61412	-0.01967627	-0.01967627	-0.01967627	-0.01967627	-0.01967627	-0.01967627	1.399934	0.4554392	1.237873	-0.01967627	1.598566	-0.01967627
85_negative_regulator_chr5_81276601_81276801:control_24_b68225	1.55551	-0.01967627	-0.01967627	-0.01967627	-0.01967627	-0.01967627	1.399934	-0.01967627	2.026294	1.204752	-0.01967627	2.649198
85_negative_regulator_chr5_81276601_81276801:control_24_b70883	0.8218105	-0.01967627	-0.01967627	-0.01967627	-0.01967627	-0.01967627	-0.01967627	-0.01967627	-0.01967627	2.17073	-0.01967627	-0.01967627
85_negative_regulator_chr5_81276601_81276801:control_24_b71882	-0.01967627	-0.01967627	-0.01967627	-0.01967627	-0.01967627	-0.01967627	-0.01967627	-0.01967627	-0.01967627	-0.01967627	-0.01967627	-0.01967627
85_negative_regulator_chr5_81276601_81276801:control_24_b76356	1.109833	-0.01967627	-0.01967627	-0.01967627	-0.01967627	2.047745	-0.01967627	2.486305	-0.01967627	-0.01967627	-0.01967627	2.025164
85_negative_regulator_chr5_81276601_81276801:control_24_b81437	-0.01967627	-0.01967627	-0.01967627	1.406835	1.148935	-0.01967627	1.154314	1.541111	1.011133	-0.01967627	1.389582	-0.01967627
85_negative_regulator_chr5_81276601_81276801:control_24_b81947	0.4615688	1.109235	-0.01967627	-0.01967627	-0.01967627	-0.01967627	1.399934	-0.01967627	1.237873	-0.01967627	-0.01967627	-0.01967627
85_negative_regulator_chr5_81276601_81276801:control_24_b89162	0.4615688	-0.01967627	-0.01967627	-0.01967627	-0.01967627	-0.01967627	-0.01967627	-0.01967627	0.4108479	-0.01967627	-0.01967627	-0.01967627
85_negative_regulator_chr5_81276601_81276801:control_24_b89163	1.109833	-0.01967627	1.887806	-0.01967627	-0.01967627	-0.01967627	0.4849778	-0.01967627	0.7419889	-0.01967627	-0.01967627	-0.01967627
85_negative_regulator_chr5_81276601_81276801:control_24_b94224	-0.01967627	-0.01967627	-0.01967627	-0.01967627	0.8537184	-0.01967627	1.399934	1.541111	1.237873	-0.01967627	1.389582	1.859898
85_negative_regulator_chr5_81276601_81276801:control_24_b96160	0.8218105	-0.01967627	-0.01967627	-0.01967627	-0.01967627	-0.01967627	0.4849778	-0.01967627	1.011133	-0.01967627	-0.01967627	0.901167
85_negative_regulator_chr5_81276601_81276801:control_24_b99444	-0.01967627	-0.01967627	-0.01967627	1.406835	-0.01967627	-0.01967627	-0.01967627	-0.01967627	1.011133	-0.01967627	1.145113	1.458748
85_negative_regulator_chr5_81276601_81276801:control_25_b101333	-0.01967627	0.4612564	-0.01967627	-0.01967627	1.393884	-0.01967627	1.154314	2.153536	0.7419889	-0.01967627	-0.01967627	-0.01967627
85_negative_regulator_chr5_81276601_81276801:control_25_b103847	-0.01967627	-0.01967627	-0.01967627	-0.01967627	-0.01967627	0.4646382	1.399934	-0.01967627	-0.01967627	-0.01967627	-0.01967627	-0.01967627
85_negative_regulator_chr5_81276601_81276801:control_25_b105476	-0.01967627	-0.01967627	2.162282	-0.01967627	-0.01967627	-0.01967627	1.399934	-0.01967627	1.433771	-0.01967627	-0.01967627	-0.01967627
85_negative_regulator_chr5_81276601_81276801:control_25_b106860	-0.01967627	-0.01967627	-0.01967627	-0.01967627	-0.01967627	1.115703	-0.01967627	1.098078	-0.01967627	-0.01967627	-0.01967627	-0.01967627
85_negative_regulator_chr5_81276601_81276801:control_25_b109050	-0.01967627	-0.01967627	-0.01967627	-0.01967627	-0.01967627	-0.01967627	-0.01967627	0.8122488	0.4108479	-0.01967627	0.850592	-0.01967627
85_negative_regulator_chr5_81276601_81276801:control_25_b111082	-0.01967627	-0.01967627	-0.01967627	-0.01967627	-0.01967627	-0.01967627	0.85812	-0.01967627	2.250839	-0.01967627	-0.01967627	-0.01967627
85_negative_regulator_chr5_81276601_81276801:control_25_b114766	-0.01967627	-0.01967627	-0.01967627	-0.01967627	-0.01967627	1.356438	-0.01967627	2.582111	0.7419889	-0.01967627	-0.01967627	-0.01967627
85_negative_regulator_chr5_81276601_81276801:control_25_b115136	-0.01967627	-0.01967627	0.4585984	-0.01967627	-0.01967627	-0.01967627	-0.01967627	-0.01967627	0.7419889	-0.01967627	-0.01967627	-0.01967627
85_negative_regulator_chr5_81276601_81276801:control_25_b116175	-0.01967627	-0.01967627	1.728124	-0.01967627	-0.01967627	1.356438	-0.01967627	1.098078	1.433771	1.456535	-0.01967627	-0.01967627
85_negative_regulator_chr5_81276601_81276801:control_25_b117191	-0.01967627	1.349138	1.104142	-0.01967627	1.393884	-0.01967627	-0.01967627	-0.01967627	0.4108479	-0.01967627	0.850592	-0.01967627
85_negative_regulator_chr5_81276601_81276801:control_25_b118402	-0.01967627	-0.01967627	-0.01967627	-0.01967627	-0.01967627	-0.01967627	-0.01967627	-0.01967627	0.4108479	-0.01967627	-0.01967627	-0.01967627
85_negative_regulator_chr5_81276601_81276801:control_25_b122163	-0.01967627	1.109235	-0.01967627	-0.01967627	2.660152	-0.01967627	1.399934	0.8122488	1.237873	-0.01967627	-0.01967627	0.5130006
85_negative_regulator_chr5_81276601_81276801:control_25_b123000	1.109833	-0.01967627	-0.01967627	-0.01967627	-0.01967627	1.562689	1.154314	-0.01967627	1.60622	1.204752	-0.01967627	-0.01967627
85_negative_regulator_chr5_81276601_81276801:control_25_b124887	-0.01967627	-0.01967627	-0.01967627	-0.01967627	-0.01967627	-0.01967627	-0.01967627	-0.01967627	-0.01967627	-0.01967627	-0.01967627	-0.01967627
85_negative_regulator_chr5_81276601_81276801:control_25_b125231	-0.01967627	-0.01967627	-0.01967627	-0.01967627	-0.01967627	1.115703	0.85812	-0.01967627	1.011133	-0.01967627	1.943061	-0.01967627
85_negative_regulator_chr5_81276601_81276801:control_25_b129473	-0.01967627	-0.01967627	-0.01967627	-0.01967627	-0.01967627	-0.01967627	0.85812	-0.01967627	-0.01967627	-0.01967627	-0.01967627	2.307867
85_negative_regulator_chr5_81276601_81276801:control_25_b129793	-0.01967627	2.038697	1.104142	-0.01967627	-0.01967627	-0.01967627	1.399934	3.4581	1.237873	0.5119349	1.943061	-0.01967627
85_negative_regulator_chr5_81276601_81276801:control_25_b131968	-0.01967627	-0.01967627	-0.01967627	-0.01967627	-0.01967627	-0.01967627	-0.01967627	-0.01967627	-0.01967627	-0.01967627	-0.01967627	-0.01967627
85_negative_regulator_chr5_81276601_81276801:control_25_b132234	2.690336	0.4612564	-0.01967627	-0.01967627	-0.01967627	-0.01967627	0.4849778	0.8122488	2.76928	0.8995381	-0.01967627	-0.01967627
85_negative_regulator_chr5_81276601_81276801:control_25_b135920	2.855153	0.8213237	1.343387	0.8631463	-0.01967627	-0.01967627	0.4849778	-0.01967627	1.011133	-0.01967627	-0.01967627	-0.01967627
85_negative_regulator_chr5_81276601_81276801:control_25_b139447	-0.01967627	-0.01967627	-0.01967627	-0.01967627	-0.01967627	-0.01967627	-0.01967627	-0.01967627	-0.01967627	-0.01967627	-0.01967627	-0.01967627
85_negative_regulator_chr5_81276601_81276801:control_25_b139550	1.109833	3.372022	2.031561	-0.01967627	0.8537184	-0.01967627	-0.01967627	1.336534	1.011133	-0.01967627	-0.01967627	-0.01967627
85_negative_regulator_chr5_81276601_81276801:control_25_b141643	-0.01967627	-0.01967627	2.921863	-0.01967627	2.563316	-0.01967627	-0.01967627	1.541111	2.142931	-0.01967627	1.598566	1.673221
85_negative_regulator_chr5_81276601_81276801:control_25_b143908	1.349813	1.109235	-0.01967627	-0.01967627	0.8537184	-0.01967627	1.154314	0.8122488	-0.01967627	-0.01967627	2.342096	-0.01967627
85_negative_regulator_chr5_81276601_81276801:control_25_b143909	-0.01967627	-0.01967627	-0.01967627	-0.01967627	-0.01967627	-0.01967627	0.4849778	-0.01967627	-0.01967627	-0.01967627	-0.01967627	-0.01967627
85_negative_regulator_chr5_81276601_81276801:control_25_b143910	-0.01967627	0.4612564	-0.01967627	-0.01967627	-0.01967627	-0.01967627	-0.01967627	-0.01967627	-0.01967627	-0.01967627	-0.01967627	-0.01967627
85_negative_regulator_chr5_81276601_81276801:control_25_b144811	-0.01967627	1.894704	0.4585984	1.160452	0.8537184	-0.01967627	1.399934	1.098078	1.76024	-0.01967627	-0.01967627	0.901167
85_negative_regulator_chr5_81276601_81276801:control_25_b144813	-0.01967627	-0.01967627	-0.01967627	-0.01967627	-0.01967627	-0.01967627	-0.01967627	-0.01967627	-0.01967627	-0.01967627	-0.01967627	-0.01967627
85_negative_regulator_chr5_81276601_81276801:control_25_b148955	-0.01967627	1.554778	2.766115	-0.01967627	-0.01967627	-0.01967627	2.101427	1.720248	1.76024	1.456535	1.145113	-0.01967627
85_negative_regulator_chr5_81276601_81276801:control_25_b148956	-0.01967627	1.73473	2.495562	-0.01967627	-0.01967627	-0.01967627	1.792904	1.336534	0.4108479	0.5119349	0.4801073	-0.01967627
85_negative_regulator_chr5_81276601_81276801:control_25_b150464	-0.01967627	-0.01967627	-0.01967627	-0.01967627	-0.01967627	1.356438	-0.01967627	1.541111	1.76024	1.456535	-0.01967627	2.173429
85_negative_regulator_chr5_81276601_81276801:control_25_b150465	-0.01967627	-0.01967627	-0.01967627	-0.01967627	-0.01967627	-0.01967627	-0.01967627	-0.01967627	-0.01967627	-0.01967627	-0.01967627	0.5130006
85_negative_regulator_chr5_81276601_81276801:control_25_b151819	-0.01967627	-0.01967627	-0.01967627	-0.01967627	-0.01967627	-0.01967627	-0.01967627	-0.01967627	-0.01967627	-0.01967627	-0.01967627	-0.01967627
85_negative_regulator_chr5_81276601_81276801:control_25_b151826	-0.01967627	0.4612564	-0.01967627	-0.01967627	-0.01967627	-0.01967627	2.234025	0.8122488	2.142931	0.8995381	-0.01967627	0.5130006
85_negative_regulator_chr5_81276601_81276801:control_25_b152233	-0.01967627	2.169614	1.104142	-0.01967627	-0.01967627	1.356438	1.609758	2.273192	3.149869	1.456535	-0.01967627	2.307867
85_negative_regulator_chr5_81276601_81276801:control_25_b154177	-0.01967627	-0.01967627	-0.01967627	-0.01967627	-0.01967627	-0.01967627	-0.01967627	0.4554392	-0.01967627	-0.01967627	-0.01967627	-0.01967627
85_negative_regulator_chr5_81276601_81276801:control_25_b15624	0.8218105	1.894704	1.548542	-0.01967627	-0.01967627	1.562689	2.234025	1.098078	2.972088	-0.01967627	1.598566	0.901167
85_negative_regulator_chr5_81276601_81276801:control_25_b157457	0.8218105	-0.01967627	0.4585984	-0.01967627	-0.01967627	-0.01967627	1.792904	1.541111	1.433771	-0.01967627	0.850592	-0.01967627
85_negative_regulator_chr5_81276601_81276801:control_25_b158584	1.109833	0.8213237	3.863718	-0.01967627	-0.01967627	-0.01967627	-0.01967627	2.38368	3.621276	1.857383	1.145113	-0.01967627
85_negative_regulator_chr5_81276601_81276801:control_25_b158599	-0.01967627	-0.01967627	0.4585984	-0.01967627	-0.01967627	-0.01967627	-0.01967627	1.098078	0.7419889	-0.01967627	1.598566	-0.01967627
85_negative_regulator_chr5_81276601_81276801:control_25_b159908	1.109833	-0.01967627	-0.01967627	-0.01967627	-0.01967627	-0.01967627	-0.01967627	-0.01967627	-0.01967627	-0.01967627	-0.01967627	-0.01967627
85_negative_regulator_chr5_81276601_81276801:control_25_b161296	-0.01967627	-0.01967627	1.104142	-0.01967627	-0.01967627	-0.01967627	2.355455	1.720248	2.142931	-0.01967627	1.943061	1.673221
85_negative_regulator_chr5_81276601_81276801:control_25_b168624	-0.01967627	-0.01967627	-0.01967627	-0.01967627	-0.01967627	-0.01967627	-0.01967627	0.4554392	-0.01967627	-0.01967627	-0.01967627	-0.01967627
85_negative_regulator_chr5_81276601_81276801:control_25_b170065	-0.01967627	-0.01967627	1.343387	-0.01967627	1.393884	-0.01967627	1.955397	-0.01967627	0.4108479	-0.01967627	-0.01967627	-0.01967627
85_negative_regulator_chr5_81276601_81276801:control_25_b170560	-0.01967627	-0.01967627	-0.01967627	-0.01967627	-0.01967627	-0.01967627	-0.01967627	-0.01967627	-0.01967627	1.670836	-0.01967627	-0.01967627
85_negative_regulator_chr5_81276601_81276801:control_25_b173123	-0.01967627	-0.01967627	1.104142	-0.01967627	-0.01967627	-0.01967627	-0.01967627	1.098078	-0.01967627	1.456535	2.745014	1.206729
85_negative_regulator_chr5_81276601_81276801:control_25_b184090	-0.01967627	-0.01967627	-0.01967627	-0.01967627	-0.01967627	-0.01967627	-0.01967627	-0.01967627	-0.01967627	-0.01967627	-0.01967627	-0.01967627
85_negative_regulator_chr5_81276601_81276801:control_25_b184456	-0.01967627	-0.01967627	-0.01967627	-0.01967627	-0.01967627	-0.01967627	0.85812	2.273192	1.76024	-0.01967627	-0.01967627	1.673221
85_negative_regulator_chr5_81276601_81276801:control_25_b186469	-0.01967627	-0.01967627	-0.01967627	-0.01967627	-0.01967627	-0.01967627	-0.01967627	-0.01967627	-0.01967627	-0.01967627	-0.01967627	-0.01967627
85_negative_regulator_chr5_81276601_81276801:control_25_b189289	-0.01967627	-0.01967627	0.8171798	-0.01967627	-0.01967627	-0.01967627	-0.01967627	-0.01967627	-0.01967627	-0.01967627	-0.01967627	-0.01967627
85_negative_regulator_chr5_81276601_81276801:control_25_b190754	0.4615688	-0.01967627	2.031561	-0.01967627	2.563316	1.356438	1.609758	2.984022	2.694805	-0.01967627	-0.01967627	2.173429
85_negative_regulator_chr5_81276601_81276801:control_25_b196498	-0.01967627	-0.01967627	-0.01967627	-0.01967627	-0.01967627	-0.01967627	-0.01967627	-0.01967627	-0.01967627	-0.01967627	-0.01967627	2.025164
85_negative_regulator_chr5_81276601_81276801:control_25_b199456	0.8218105	-0.01967627	2.681446	-0.01967627	-0.01967627	-0.01967627	2.467454	1.720248	1.899391	-0.01967627	1.943061	2.649198
85_negative_regulator_chr5_81276601_81276801:control_25_b205843	-0.01967627	-0.01967627	-0.01967627	-0.01967627	-0.01967627	-0.01967627	-0.01967627	-0.01967627	-0.01967627	-0.01967627	-0.01967627	-0.01967627
85_negative_regulator_chr5_81276601_81276801:control_25_b206793	-0.01967627	-0.01967627	-0.01967627	-0.01967627	-0.01967627	-0.01967627	-0.01967627	1.336534	1.237873	-0.01967627	-0.01967627	-0.01967627
85_negative_regulator_chr5_81276601_81276801:control_25_b209936	-0.01967627	-0.01967627	-0.01967627	-0.01967627	-0.01967627	1.356438	1.154314	0.8122488	1.433771	-0.01967627	-0.01967627	-0.01967627
85_negative_regulator_chr5_81276601_81276801:control_25_b212073	-0.01967627	-0.01967627	-0.01967627	-0.01967627	1.148935	0.4646382	0.4849778	1.098078	-0.01967627	-0.01967627	-0.01967627	-0.01967627
85_negative_regulator_chr5_81276601_81276801:control_25_b215511	0.8218105	-0.01967627	-0.01967627	-0.01967627	-0.01967627	-0.01967627	-0.01967627	1.541111	-0.01967627	1.670836	-0.01967627	-0.01967627
85_negative_regulator_chr5_81276601_81276801:control_25_b219657	0.4615688	1.894704	0.8171798	-0.01967627	2.660152	1.115703	1.792904	2.023051	1.899391	0.8995381	1.598566	1.206729
85_negative_regulator_chr5_81276601_81276801:control_25_b220754	1.349813	-0.01967627	0.4585984	-0.01967627	-0.01967627	-0.01967627	-0.01967627	-0.01967627	1.011133	-0.01967627	-0.01967627	-0.01967627
85_negative_regulator_chr5_81276601_81276801:control_25_b221080	2.855153	-0.01967627	-0.01967627	0.8631463	0.4821289	-0.01967627	1.154314	1.336534	1.011133	2.022547	-0.01967627	2.430838
85_negative_regulator_chr5_81276601_81276801:control_25_b227934	-0.01967627	1.349138	-0.01967627	-0.01967627	-0.01967627	-0.01967627	-0.01967627	1.879579	0.7419889	-0.01967627	1.598566	0.901167
85_negative_regulator_chr5_81276601_81276801:control_25_b230960	1.109833	-0.01967627	-0.01967627	-0.01967627	-0.01967627	-0.01967627	1.399934	-0.01967627	-0.01967627	-0.01967627	-0.01967627	-0.01967627
85_negative_regulator_chr5_81276601_81276801:control_25_b236425	-0.01967627	-0.01967627	-0.01967627	-0.01967627	-0.01967627	-0.01967627	-0.01967627	-0.01967627	-0.01967627	-0.01967627	-0.01967627	-0.01967627
85_negative_regulator_chr5_81276601_81276801:control_25_b238154	-0.01967627	-0.01967627	-0.01967627	-0.01967627	0.8537184	-0.01967627	1.955397	1.720248	2.250839	-0.01967627	1.145113	-0.01967627
85_negative_regulator_chr5_81276601_81276801:control_25_b243073	1.349813	1.109235	-0.01967627	-0.01967627	1.78599	-0.01967627	1.609758	1.541111	2.250839	2.541276	2.830327	0.901167
85_negative_regulator_chr5_81276601_81276801:control_25_b243074	-0.01967627	-0.01967627	-0.01967627	-0.01967627	-0.01967627	-0.01967627	-0.01967627	-0.01967627	-0.01967627	-0.01967627	-0.01967627	-0.01967627
85_negative_regulator_chr5_81276601_81276801:control_25_b245609	-0.01967627	-0.01967627	-0.01967627	-0.01967627	-0.01967627	-0.01967627	-0.01967627	-0.01967627	-0.01967627	-0.01967627	-0.01967627	-0.01967627
85_negative_regulator_chr5_81276601_81276801:control_25_b246863	-0.01967627	-0.01967627	-0.01967627	-0.01967627	-0.01967627	1.562689	-0.01967627	0.8122488	-0.01967627	-0.01967627	-0.01967627	-0.01967627
85_negative_regulator_chr5_81276601_81276801:control_25_b247122	-0.01967627	-0.01967627	1.548542	-0.01967627	1.948189	1.356438	-0.01967627	-0.01967627	2.250839	-0.01967627	1.145113	3.006375
85_negative_regulator_chr5_81276601_81276801:control_25_b249454	-0.01967627	-0.01967627	-0.01967627	-0.01967627	-0.01967627	-0.01967627	-0.01967627	-0.01967627	-0.01967627	-0.01967627	-0.01967627	-0.01967627
85_negative_regulator_chr5_81276601_81276801:control_25_b256482	1.109833	2.038697	-0.01967627	-0.01967627	1.148935	1.115703	1.609758	0.4554392	3.033815	-0.01967627	-0.01967627	2.544145
85_negative_regulator_chr5_81276601_81276801:control_25_b25854	-0.01967627	-0.01967627	-0.01967627	-0.01967627	-0.01967627	-0.01967627	0.4849778	2.836408	0.7419889	1.456535	-0.01967627	-0.01967627
85_negative_regulator_chr5_81276601_81276801:control_25_b260458	1.55551	-0.01967627	-0.01967627	-0.01967627	-0.01967627	2.047745	-0.01967627	-0.01967627	1.011133	-0.01967627	-0.01967627	-0.01967627
85_negative_regulator_chr5_81276601_81276801:control_25_b263745	2.170474	0.8213237	0.8171798	0.8631463	-0.01967627	1.115703	-0.01967627	2.273192	1.237873	2.022547	2.453855	-0.01967627
85_negative_regulator_chr5_81276601_81276801:control_25_b263951	-0.01967627	1.73473	1.887806	-0.01967627	-0.01967627	1.115703	1.792904	2.582111	2.616275	-0.01967627	-0.01967627	1.458748
85_negative_regulator_chr5_81276601_81276801:control_25_b267873	2.170474	-0.01967627	1.728124	-0.01967627	-0.01967627	-0.01967627	-0.01967627	1.098078	1.76024	-0.01967627	-0.01967627	0.901167
85_negative_regulator_chr5_81276601_81276801:control_25_b268911	-0.01967627	-0.01967627	1.104142	-0.01967627	-0.01967627	-0.01967627	-0.01967627	-0.01967627	-0.01967627	1.204752	-0.01967627	-0.01967627
85_negative_regulator_chr5_81276601_81276801:control_25_b269101	1.109833	1.109235	-0.01967627	-0.01967627	-0.01967627	1.356438	0.4849778	0.8122488	-0.01967627	-0.01967627	0.4801073	-0.01967627
85_negative_regulator_chr5_81276601_81276801:control_25_b270227	-0.01967627	-0.01967627	-0.01967627	-0.01967627	-0.01967627	-0.01967627	-0.01967627	-0.01967627	0.4108479	-0.01967627	-0.01967627	-0.01967627
85_negative_regulator_chr5_81276601_81276801:control_25_b272914	2.039535	-0.01967627	1.548542	-0.01967627	2.347651	1.562689	0.4849778	1.336534	2.694805	-0.01967627	1.781072	-0.01967627
85_negative_regulator_chr5_81276601_81276801:control_25_b27295	2.039535	-0.01967627	-0.01967627	-0.01967627	-0.01967627	-0.01967627	0.85812	0.8122488	-0.01967627	-0.01967627	-0.01967627	-0.01967627
85_negative_regulator_chr5_81276601_81276801:control_25_b27491	2.290512	-0.01967627	-0.01967627	-0.01967627	-0.01967627	-0.01967627	2.467454	1.720248	0.7419889	-0.01967627	-0.01967627	-0.01967627
85_negative_regulator_chr5_81276601_81276801:control_25_b276465	-0.01967627	-0.01967627	1.104142	-0.01967627	-0.01967627	-0.01967627	-0.01967627	0.4554392	-0.01967627	-0.01967627	-0.01967627	-0.01967627
85_negative_regulator_chr5_81276601_81276801:control_25_b281307	-0.01967627	1.554778	-0.01967627	0.8631463	-0.01967627	-0.01967627	0.85812	1.879579	-0.01967627	-0.01967627	-0.01967627	1.859898
85_negative_regulator_chr5_81276601_81276801:control_25_b281435	0.4615688	-0.01967627	0.8171798	2.242729	1.148935	-0.01967627	0.85812	1.336534	1.237873	1.456535	-0.01967627	-0.01967627
85_negative_regulator_chr5_81276601_81276801:control_25_b282579	-0.01967627	-0.01967627	-0.01967627	-0.01967627	-0.01967627	-0.01967627	1.609758	-0.01967627	-0.01967627	1.857383	-0.01967627	-0.01967627
85_negative_regulator_chr5_81276601_81276801:control_25_b285251	3.948421	1.349138	0.8171798	0.8631463	-0.01967627	-0.01967627	1.154314	1.720248	2.907602	1.456535	1.943061	-0.01967627
85_negative_regulator_chr5_81276601_81276801:control_25_b290791	-0.01967627	-0.01967627	-0.01967627	-0.01967627	-0.01967627	-0.01967627	-0.01967627	-0.01967627	-0.01967627	-0.01967627	-0.01967627	-0.01967627
85_negative_regulator_chr5_81276601_81276801:control_25_b290907	-0.01967627	-0.01967627	2.282136	-0.01967627	-0.01967627	-0.01967627	1.399934	1.879579	1.899391	-0.01967627	-0.01967627	0.901167
85_negative_regulator_chr5_81276601_81276801:control_25_b291336	-0.01967627	-0.01967627	0.4585984	-0.01967627	-0.01967627	-0.01967627	0.85812	-0.01967627	1.76024	-0.01967627	-0.01967627	-0.01967627
85_negative_regulator_chr5_81276601_81276801:control_25_b302538	-0.01967627	-0.01967627	-0.01967627	-0.01967627	-0.01967627	-0.01967627	-0.01967627	-0.01967627	0.4108479	-0.01967627	-0.01967627	-0.01967627
85_negative_regulator_chr5_81276601_81276801:control_25_b305308	-0.01967627	-0.01967627	-0.01967627	-0.01967627	-0.01967627	-0.01967627	-0.01967627	-0.01967627	-0.01967627	-0.01967627	-0.01967627	-0.01967627
85_negative_regulator_chr5_81276601_81276801:control_25_b308227	-0.01967627	2.503321	-0.01967627	2.364345	1.148935	-0.01967627	-0.01967627	1.336534	1.011133	0.8995381	-0.01967627	-0.01967627
85_negative_regulator_chr5_81276601_81276801:control_25_b309159	1.349813	-0.01967627	-0.01967627	-0.01967627	1.78599	-0.01967627	1.609758	1.541111	2.026294	-0.01967627	-0.01967627	2.025164
85_negative_regulator_chr5_81276601_81276801:control_25_b309448	2.290512	-0.01967627	1.887806	-0.01967627	1.148935	-0.01967627	1.399934	1.098078	1.011133	1.670836	1.145113	-0.01967627
85_negative_regulator_chr5_81276601_81276801:control_25_b312885	-0.01967627	-0.01967627	-0.01967627	-0.01967627	-0.01967627	-0.01967627	-0.01967627	-0.01967627	-0.01967627	-0.01967627	-0.01967627	-0.01967627
85_negative_regulator_chr5_81276601_81276801:control_25_b314090	0.4615688	-0.01967627	-0.01967627	-0.01967627	-0.01967627	-0.01967627	-0.01967627	-0.01967627	-0.01967627	-0.01967627	-0.01967627	-0.01967627
85_negative_regulator_chr5_81276601_81276801:control_25_b314608	-0.01967627	-0.01967627	-0.01967627	-0.01967627	-0.01967627	-0.01967627	-0.01967627	0.4554392	-0.01967627	-0.01967627	-0.01967627	-0.01967627
85_negative_regulator_chr5_81276601_81276801:control_25_b314683	1.109833	-0.01967627	-0.01967627	-0.01967627	-0.01967627	-0.01967627	-0.01967627	2.38368	1.76024	-0.01967627	2.342096	-0.01967627
85_negative_regulator_chr5_81276601_81276801:control_25_b320355	-0.01967627	2.169614	-0.01967627	-0.01967627	1.78599	-0.01967627	0.85812	2.023051	1.76024	1.456535	-0.01967627	-0.01967627
85_negative_regulator_chr5_81276601_81276801:control_25_b323111	-0.01967627	-0.01967627	1.343387	-0.01967627	-0.01967627	0.8265899	-0.01967627	2.38368	0.4108479	-0.01967627	-0.01967627	1.206729
85_negative_regulator_chr5_81276601_81276801:control_25_b326995	-0.01967627	-0.01967627	-0.01967627	-0.01967627	-0.01967627	1.356438	-0.01967627	-0.01967627	-0.01967627	-0.01967627	-0.01967627	0.901167
85_negative_regulator_chr5_81276601_81276801:control_25_b327688	-0.01967627	-0.01967627	-0.01967627	-0.01967627	-0.01967627	-0.01967627	-0.01967627	-0.01967627	-0.01967627	-0.01967627	-0.01967627	-0.01967627
85_negative_regulator_chr5_81276601_81276801:control_25_b329542	-0.01967627	-0.01967627	-0.01967627	-0.01967627	-0.01967627	0.4646382	-0.01967627	0.4554392	-0.01967627	-0.01967627	-0.01967627	-0.01967627
85_negative_regulator_chr5_81276601_81276801:control_25_b332960	1.735505	-0.01967627	2.162282	-0.01967627	-0.01967627	-0.01967627	2.101427	2.023051	2.026294	3.08033	-0.01967627	-0.01967627
85_negative_regulator_chr5_81276601_81276801:control_25_b337604	1.109833	-0.01967627	-0.01967627	-0.01967627	-0.01967627	-0.01967627	-0.01967627	0.4554392	0.7419889	1.456535	-0.01967627	-0.01967627
85_negative_regulator_chr5_81276601_81276801:control_25_b338210	-0.01967627	-0.01967627	-0.01967627	-0.01967627	-0.01967627	-0.01967627	-0.01967627	-0.01967627	-0.01967627	-0.01967627	-0.01967627	-0.01967627
85_negative_regulator_chr5_81276601_81276801:control_25_b338686	-0.01967627	-0.01967627	1.343387	-0.01967627	2.459509	2.699484	1.955397	1.720248	2.026294	-0.01967627	-0.01967627	0.901167
85_negative_regulator_chr5_81276601_81276801:control_25_b345475	-0.01967627	-0.01967627	-0.01967627	-0.01967627	-0.01967627	-0.01967627	-0.01967627	0.4554392	-0.01967627	-0.01967627	-0.01967627	-0.01967627
85_negative_regulator_chr5_81276601_81276801:control_25_b346832	-0.01967627	-0.01967627	-0.01967627	-0.01967627	-0.01967627	-0.01967627	-0.01967627	-0.01967627	-0.01967627	-0.01967627	-0.01967627	-0.01967627
85_negative_regulator_chr5_81276601_81276801:control_25_b346833	-0.01967627	-0.01967627	0.8171798	-0.01967627	-0.01967627	0.8265899	0.4849778	1.879579	1.60622	-0.01967627	-0.01967627	-0.01967627
85_negative_regulator_chr5_81276601_81276801:control_25_b347746	-0.01967627	0.4612564	-0.01967627	-0.01967627	-0.01967627	-0.01967627	-0.01967627	-0.01967627	-0.01967627	-0.01967627	-0.01967627	-0.01967627
85_negative_regulator_chr5_81276601_81276801:control_25_b347820	0.4615688	1.109235	0.4585984	-0.01967627	-0.01967627	-0.01967627	-0.01967627	-0.01967627	1.237873	-0.01967627	-0.01967627	1.458748
85_negative_regulator_chr5_81276601_81276801:control_25_b348454	-0.01967627	-0.01967627	-0.01967627	-0.01967627	-0.01967627	-0.01967627	0.4849778	-0.01967627	-0.01967627	-0.01967627	-0.01967627	-0.01967627
85_negative_regulator_chr5_81276601_81276801:control_25_b352750	-0.01967627	1.349138	-0.01967627	-0.01967627	1.603217	-0.01967627	1.955397	1.098078	1.899391	2.541276	1.389582	-0.01967627
85_negative_regulator_chr5_81276601_81276801:control_25_b357862	-0.01967627	-0.01967627	-0.01967627	-0.01967627	-0.01967627	0.8265899	1.399934	0.4554392	1.011133	-0.01967627	-0.01967627	-0.01967627
85_negative_regulator_chr5_81276601_81276801:control_25_b358641	-0.01967627	-0.01967627	-0.01967627	-0.01967627	-0.01967627	2.047745	-0.01967627	-0.01967627	-0.01967627	-0.01967627	-0.01967627	1.206729
85_negative_regulator_chr5_81276601_81276801:control_25_b358835	-0.01967627	0.8213237	-0.01967627	-0.01967627	-0.01967627	-0.01967627	-0.01967627	-0.01967627	-0.01967627	-0.01967627	-0.01967627	-0.01967627
85_negative_regulator_chr5_81276601_81276801:control_25_b35905	-0.01967627	-0.01967627	1.104142	-0.01967627	-0.01967627	-0.01967627	-0.01967627	1.336534	0.7419889	-0.01967627	-0.01967627	0.5130006
85_negative_regulator_chr5_81276601_81276801:control_25_b359266	-0.01967627	-0.01967627	1.728124	-0.01967627	-0.01967627	-0.01967627	1.154314	-0.01967627	0.7419889	-0.01967627	-0.01967627	-0.01967627
85_negative_regulator_chr5_81276601_81276801:control_25_b362310	-0.01967627	-0.01967627	-0.01967627	0.8631463	0.8537184	-0.01967627	1.609758	-0.01967627	-0.01967627	-0.01967627	-0.01967627	-0.01967627
85_negative_regulator_chr5_81276601_81276801:control_25_b362311	-0.01967627	-0.01967627	-0.01967627	-0.01967627	-0.01967627	-0.01967627	0.4849778	-0.01967627	-0.01967627	-0.01967627	-0.01967627	-0.01967627
85_negative_regulator_chr5_81276601_81276801:control_25_b364619	-0.01967627	-0.01967627	2.031561	-0.01967627	-0.01967627	1.903453	1.399934	-0.01967627	1.237873	-0.01967627	-0.01967627	-0.01967627
85_negative_regulator_chr5_81276601_81276801:control_25_b368056	-0.01967627	-0.01967627	-0.01967627	-0.01967627	-0.01967627	-0.01967627	-0.01967627	-0.01967627	-0.01967627	-0.01967627	-0.01967627	-0.01967627
85_negative_regulator_chr5_81276601_81276801:control_25_b370419	-0.01967627	-0.01967627	-0.01967627	-0.01967627	-0.01967627	-0.01967627	-0.01967627	-0.01967627	-0.01967627	-0.01967627	-0.01967627	-0.01967627
85_negative_regulator_chr5_81276601_81276801:control_25_b37203	-0.01967627	-0.01967627	-0.01967627	1.406835	-0.01967627	-0.01967627	0.85812	-0.01967627	0.4108479	-0.01967627	-0.01967627	-0.01967627
85_negative_regulator_chr5_81276601_81276801:control_25_b372309	-0.01967627	-0.01967627	-0.01967627	-0.01967627	-0.01967627	-0.01967627	1.792904	2.023051	0.7419889	-0.01967627	-0.01967627	-0.01967627
85_negative_regulator_chr5_81276601_81276801:control_25_b373671	-0.01967627	-0.01967627	-0.01967627	-0.01967627	-0.01967627	-0.01967627	-0.01967627	-0.01967627	-0.01967627	1.670836	-0.01967627	-0.01967627
85_negative_regulator_chr5_81276601_81276801:control_25_b374527	-0.01967627	-0.01967627	-0.01967627	2.242729	-0.01967627	-0.01967627	2.234025	1.098078	1.011133	1.857383	-0.01967627	-0.01967627
85_negative_regulator_chr5_81276601_81276801:control_25_b374529	-0.01967627	-0.01967627	-0.01967627	-0.01967627	-0.01967627	-0.01967627	-0.01967627	-0.01967627	-0.01967627	-0.01967627	-0.01967627	-0.01967627
85_negative_regulator_chr5_81276601_81276801:control_25_b378325	-0.01967627	-0.01967627	-0.01967627	-0.01967627	-0.01967627	2.047745	-0.01967627	-0.01967627	-0.01967627	-0.01967627	-0.01967627	-0.01967627
85_negative_regulator_chr5_81276601_81276801:control_25_b380556	-0.01967627	-0.01967627	-0.01967627	-0.01967627	-0.01967627	-0.01967627	-0.01967627	1.098078	0.4108479	1.670836	-0.01967627	-0.01967627
85_negative_regulator_chr5_81276601_81276801:control_25_b381021	0.4615688	-0.01967627	-0.01967627	-0.01967627	-0.01967627	-0.01967627	-0.01967627	0.4554392	-0.01967627	-0.01967627	-0.01967627	0.901167
85_negative_regulator_chr5_81276601_81276801:control_25_b382807	-0.01967627	-0.01967627	-0.01967627	1.800784	-0.01967627	-0.01967627	0.4849778	0.8122488	0.4108479	-0.01967627	-0.01967627	-0.01967627
85_negative_regulator_chr5_81276601_81276801:control_25_b383206	-0.01967627	-0.01967627	1.104142	-0.01967627	-0.01967627	-0.01967627	0.85812	-0.01967627	1.433771	-0.01967627	-0.01967627	-0.01967627
85_negative_regulator_chr5_81276601_81276801:control_25_b383242	0.4615688	1.554778	-0.01967627	-0.01967627	-0.01967627	-0.01967627	-0.01967627	2.273192	-0.01967627	-0.01967627	-0.01967627	-0.01967627
85_negative_regulator_chr5_81276601_81276801:control_25_b38526	-0.01967627	-0.01967627	3.062423	-0.01967627	-0.01967627	1.356438	-0.01967627	0.4554392	2.142931	-0.01967627	1.145113	-0.01967627
85_negative_regulator_chr5_81276601_81276801:control_25_b385367	-0.01967627	-0.01967627	-0.01967627	-0.01967627	-0.01967627	-0.01967627	-0.01967627	-0.01967627	0.4108479	-0.01967627	-0.01967627	-0.01967627
85_negative_regulator_chr5_81276601_81276801:control_25_b386124	-0.01967627	-0.01967627	-0.01967627	2.364345	-0.01967627	-0.01967627	-0.01967627	1.098078	1.237873	-0.01967627	-0.01967627	-0.01967627
85_negative_regulator_chr5_81276601_81276801:control_25_b386946	0.8218105	-0.01967627	-0.01967627	-0.01967627	-0.01967627	-0.01967627	-0.01967627	-0.01967627	1.76024	-0.01967627	0.850592	0.901167
85_negative_regulator_chr5_81276601_81276801:control_25_b388978	-0.01967627	2.400429	1.343387	1.160452	1.78599	-0.01967627	-0.01967627	-0.01967627	-0.01967627	-0.01967627	-0.01967627	-0.01967627
85_negative_regulator_chr5_81276601_81276801:control_25_b389932	-0.01967627	1.109235	-0.01967627	-0.01967627	-0.01967627	-0.01967627	-0.01967627	0.8122488	0.7419889	-0.01967627	-0.01967627	-0.01967627
85_negative_regulator_chr5_81276601_81276801:control_25_b392036	-0.01967627	-0.01967627	-0.01967627	-0.01967627	-0.01967627	-0.01967627	-0.01967627	-0.01967627	-0.01967627	2.305101	-0.01967627	-0.01967627
85_negative_regulator_chr5_81276601_81276801:control_25_b392051	-0.01967627	-0.01967627	-0.01967627	-0.01967627	-0.01967627	-0.01967627	-0.01967627	-0.01967627	-0.01967627	-0.01967627	-0.01967627	-0.01967627
85_negative_regulator_chr5_81276601_81276801:control_25_b400785	-0.01967627	-0.01967627	-0.01967627	-0.01967627	-0.01967627	-0.01967627	-0.01967627	-0.01967627	1.011133	-0.01967627	-0.01967627	1.458748
85_negative_regulator_chr5_81276601_81276801:control_25_b401389	0.4615688	-0.01967627	1.343387	1.800784	-0.01967627	-0.01967627	2.355455	2.023051	1.237873	-0.01967627	0.850592	-0.01967627
85_negative_regulator_chr5_81276601_81276801:control_25_b401390	0.4615688	-0.01967627	0.4585984	0.4882348	-0.01967627	-0.01967627	-0.01967627	-0.01967627	-0.01967627	-0.01967627	0.4801073	-0.01967627
85_negative_regulator_chr5_81276601_81276801:control_25_b402573	-0.01967627	-0.01967627	-0.01967627	-0.01967627	-0.01967627	-0.01967627	-0.01967627	0.4554392	0.4108479	-0.01967627	-0.01967627	-0.01967627
85_negative_regulator_chr5_81276601_81276801:control_25_b405404	1.109833	1.349138	-0.01967627	-0.01967627	-0.01967627	-0.01967627	1.792904	0.4554392	2.694805	-0.01967627	-0.01967627	-0.01967627
85_negative_regulator_chr5_81276601_81276801:control_25_b405746	1.349813	1.109235	-0.01967627	0.4882348	-0.01967627	-0.01967627	0.4849778	1.336534	1.237873	-0.01967627	-0.01967627	0.901167
85_negative_regulator_chr5_81276601_81276801:control_25_b406721	-0.01967627	-0.01967627	-0.01967627	-0.01967627	-0.01967627	-0.01967627	-0.01967627	1.098078	-0.01967627	-0.01967627	-0.01967627	-0.01967627
85_negative_regulator_chr5_81276601_81276801:control_25_b410741	-0.01967627	1.109235	-0.01967627	-0.01967627	-0.01967627	-0.01967627	-0.01967627	-0.01967627	1.011133	-0.01967627	1.598566	-0.01967627
85_negative_regulator_chr5_81276601_81276801:control_25_b413768	-0.01967627	-0.01967627	-0.01967627	-0.01967627	-0.01967627	-0.01967627	-0.01967627	-0.01967627	-0.01967627	-0.01967627	-0.01967627	-0.01967627
85_negative_regulator_chr5_81276601_81276801:control_25_b417034	-0.01967627	-0.01967627	-0.01967627	-0.01967627	-0.01967627	-0.01967627	-0.01967627	1.098078	-0.01967627	-0.01967627	-0.01967627	-0.01967627
85_negative_regulator_chr5_81276601_81276801:control_25_b417733	-0.01967627	-0.01967627	-0.01967627	-0.01967627	-0.01967627	-0.01967627	-0.01967627	-0.01967627	-0.01967627	-0.01967627	-0.01967627	-0.01967627
85_negative_regulator_chr5_81276601_81276801:control_25_b417734	0.8218105	-0.01967627	1.104142	1.160452	-0.01967627	-0.01967627	-0.01967627	2.836408	-0.01967627	0.8995381	-0.01967627	1.859898
85_negative_regulator_chr5_81276601_81276801:control_25_b421336	-0.01967627	-0.01967627	-0.01967627	-0.01967627	-0.01967627	1.115703	-0.01967627	1.720248	-0.01967627	-0.01967627	-0.01967627	1.458748
85_negative_regulator_chr5_81276601_81276801:control_25_b422562	-0.01967627	-0.01967627	-0.01967627	1.160452	0.8537184	-0.01967627	0.85812	1.541111	0.7419889	0.5119349	1.598566	-0.01967627
85_negative_regulator_chr5_81276601_81276801:control_25_b427057	1.349813	1.109235	-0.01967627	-0.01967627	-0.01967627	-0.01967627	1.399934	2.38368	2.142931	-0.01967627	-0.01967627	1.859898
85_negative_regulator_chr5_81276601_81276801:control_25_b428399	-0.01967627	-0.01967627	-0.01967627	-0.01967627	-0.01967627	-0.01967627	-0.01967627	-0.01967627	-0.01967627	-0.01967627	-0.01967627	-0.01967627
85_negative_regulator_chr5_81276601_81276801:control_25_b430495	-0.01967627	1.73473	0.4585984	-0.01967627	-0.01967627	-0.01967627	2.234025	-0.01967627	0.7419889	-0.01967627	0.4801073	1.673221
85_negative_regulator_chr5_81276601_81276801:control_25_b435204	-0.01967627	1.73473	-0.01967627	-0.01967627	2.093982	-0.01967627	-0.01967627	-0.01967627	2.026294	1.456535	1.598566	1.673221
85_negative_regulator_chr5_81276601_81276801:control_25_b435906	-0.01967627	-0.01967627	-0.01967627	-0.01967627	-0.01967627	-0.01967627	1.154314	0.8122488	-0.01967627	-0.01967627	1.145113	-0.01967627
85_negative_regulator_chr5_81276601_81276801:control_25_b436843	-0.01967627	-0.01967627	-0.01967627	-0.01967627	-0.01967627	-0.01967627	-0.01967627	-0.01967627	-0.01967627	-0.01967627	-0.01967627	-0.01967627
85_negative_regulator_chr5_81276601_81276801:control_25_b440256	-0.01967627	-0.01967627	-0.01967627	-0.01967627	-0.01967627	-0.01967627	0.4849778	-0.01967627	-0.01967627	-0.01967627	-0.01967627	-0.01967627
85_negative_regulator_chr5_81276601_81276801:control_25_b44470	-0.01967627	-0.01967627	-0.01967627	-0.01967627	-0.01967627	-0.01967627	-0.01967627	-0.01967627	-0.01967627	-0.01967627	-0.01967627	-0.01967627
85_negative_regulator_chr5_81276601_81276801:control_25_b44471	-0.01967627	-0.01967627	-0.01967627	-0.01967627	-0.01967627	-0.01967627	-0.01967627	-0.01967627	2.026294	1.670836	-0.01967627	-0.01967627
85_negative_regulator_chr5_81276601_81276801:control_25_b452619	-0.01967627	1.349138	-0.01967627	0.4882348	-0.01967627	-0.01967627	0.85812	0.4554392	0.7419889	2.541276	-0.01967627	-0.01967627
85_negative_regulator_chr5_81276601_81276801:control_25_b452864	-0.01967627	1.349138	-0.01967627	-0.01967627	-0.01967627	-0.01967627	2.101427	1.541111	1.433771	-0.01967627	1.145113	-0.01967627
85_negative_regulator_chr5_81276601_81276801:control_25_b454169	0.4615688	-0.01967627	-0.01967627	-0.01967627	-0.01967627	-0.01967627	-0.01967627	-0.01967627	0.7419889	-0.01967627	-0.01967627	-0.01967627
85_negative_regulator_chr5_81276601_81276801:control_25_b454688	-0.01967627	-0.01967627	-0.01967627	-0.01967627	-0.01967627	-0.01967627	-0.01967627	-0.01967627	0.4108479	-0.01967627	-0.01967627	-0.01967627
85_negative_regulator_chr5_81276601_81276801:control_25_b455917	-0.01967627	-0.01967627	-0.01967627	-0.01967627	-0.01967627	2.047745	-0.01967627	1.098078	1.433771	-0.01967627	-0.01967627	0.5130006
85_negative_regulator_chr5_81276601_81276801:control_25_b457707	1.109833	-0.01967627	2.162282	-0.01967627	-0.01967627	-0.01967627	-0.01967627	1.098078	0.4108479	1.204752	2.220947	2.307867
85_negative_regulator_chr5_81276601_81276801:control_25_b459177	1.109833	-0.01967627	-0.01967627	-0.01967627	-0.01967627	-0.01967627	-0.01967627	0.8122488	-0.01967627	-0.01967627	-0.01967627	-0.01967627
85_negative_regulator_chr5_81276601_81276801:control_25_b459366	0.4615688	2.400429	-0.01967627	1.160452	1.393884	1.562689	1.792904	3.052526	2.026294	-0.01967627	1.145113	-0.01967627
85_negative_regulator_chr5_81276601_81276801:control_25_b460733	0.8218105	-0.01967627	-0.01967627	-0.01967627	-0.01967627	-0.01967627	0.4849778	-0.01967627	1.433771	-0.01967627	-0.01967627	0.5130006
85_negative_regulator_chr5_81276601_81276801:control_25_b461504	0.4615688	-0.01967627	-0.01967627	-0.01967627	-0.01967627	-0.01967627	0.4849778	0.8122488	1.011133	-0.01967627	-0.01967627	1.206729
85_negative_regulator_chr5_81276601_81276801:control_25_b461654	-0.01967627	-0.01967627	-0.01967627	-0.01967627	-0.01967627	-0.01967627	-0.01967627	-0.01967627	-0.01967627	-0.01967627	-0.01967627	-0.01967627
85_negative_regulator_chr5_81276601_81276801:control_25_b465249	-0.01967627	0.4612564	-0.01967627	1.406835	2.916867	-0.01967627	1.792904	0.8122488	1.237873	-0.01967627	1.145113	1.458748
85_negative_regulator_chr5_81276601_81276801:control_25_b466457	-0.01967627	-0.01967627	-0.01967627	-0.01967627	-0.01967627	-0.01967627	-0.01967627	-0.01967627	1.433771	-0.01967627	-0.01967627	-0.01967627
85_negative_regulator_chr5_81276601_81276801:control_25_b466458	-0.01967627	-0.01967627	-0.01967627	-0.01967627	-0.01967627	-0.01967627	-0.01967627	-0.01967627	0.4108479	-0.01967627	-0.01967627	-0.01967627
85_negative_regulator_chr5_81276601_81276801:control_25_b470851	-0.01967627	-0.01967627	0.4585984	-0.01967627	-0.01967627	1.562689	-0.01967627	-0.01967627	2.142931	-0.01967627	-0.01967627	-0.01967627
85_negative_regulator_chr5_81276601_81276801:control_25_b471185	-0.01967627	-0.01967627	-0.01967627	-0.01967627	0.4821289	-0.01967627	-0.01967627	-0.01967627	-0.01967627	-0.01967627	0.4801073	-0.01967627
85_negative_regulator_chr5_81276601_81276801:control_25_b477764	0.8218105	-0.01967627	0.8171798	1.406835	-0.01967627	1.356438	1.792904	2.023051	3.093009	2.428016	-0.01967627	-0.01967627
85_negative_regulator_chr5_81276601_81276801:control_25_b477765	-0.01967627	-0.01967627	-0.01967627	-0.01967627	-0.01967627	-0.01967627	0.4849778	-0.01967627	-0.01967627	-0.01967627	-0.01967627	-0.01967627
85_negative_regulator_chr5_81276601_81276801:control_25_b479959	-0.01967627	-0.01967627	-0.01967627	-0.01967627	-0.01967627	-0.01967627	-0.01967627	-0.01967627	-0.01967627	-0.01967627	-0.01967627	-0.01967627
85_negative_regulator_chr5_81276601_81276801:control_25_b48042	-0.01967627	-0.01967627	-0.01967627	-0.01967627	-0.01967627	-0.01967627	-0.01967627	-0.01967627	-0.01967627	-0.01967627	-0.01967627	-0.01967627
85_negative_regulator_chr5_81276601_81276801:control_25_b483245	-0.01967627	-0.01967627	-0.01967627	-0.01967627	-0.01967627	-0.01967627	-0.01967627	-0.01967627	-0.01967627	-0.01967627	-0.01967627	-0.01967627
85_negative_regulator_chr5_81276601_81276801:control_25_b484414	-0.01967627	2.400429	-0.01967627	-0.01967627	0.8537184	-0.01967627	-0.01967627	0.8122488	2.142931	2.022547	0.4801073	-0.01967627
85_negative_regulator_chr5_81276601_81276801:control_25_b48482	0.4615688	0.8213237	-0.01967627	-0.01967627	-0.01967627	-0.01967627	2.234025	2.153536	1.76024	-0.01967627	-0.01967627	1.458748
85_negative_regulator_chr5_81276601_81276801:control_25_b486220	1.349813	1.349138	1.343387	-0.01967627	-0.01967627	1.903453	2.355455	1.098078	0.7419889	-0.01967627	1.145113	1.206729
85_negative_regulator_chr5_81276601_81276801:control_25_b486449	-0.01967627	-0.01967627	1.343387	-0.01967627	2.226385	1.356438	-0.01967627	1.720248	1.433771	-0.01967627	1.781072	1.673221
85_negative_regulator_chr5_81276601_81276801:control_25_b490169	-0.01967627	-0.01967627	-0.01967627	-0.01967627	-0.01967627	-0.01967627	0.4849778	-0.01967627	-0.01967627	-0.01967627	-0.01967627	0.901167
85_negative_regulator_chr5_81276601_81276801:control_25_b496859	1.109833	-0.01967627	-0.01967627	-0.01967627	1.393884	-0.01967627	-0.01967627	1.541111	2.76928	-0.01967627	-0.01967627	0.901167
85_negative_regulator_chr5_81276601_81276801:control_25_b497492	-0.01967627	-0.01967627	-0.01967627	-0.01967627	-0.01967627	-0.01967627	-0.01967627	-0.01967627	-0.01967627	-0.01967627	-0.01967627	1.458748
85_negative_regulator_chr5_81276601_81276801:control_25_b498018	1.55551	-0.01967627	-0.01967627	-0.01967627	-0.01967627	-0.01967627	-0.01967627	0.4554392	-0.01967627	-0.01967627	-0.01967627	-0.01967627
85_negative_regulator_chr5_81276601_81276801:control_25_b498347	-0.01967627	1.554778	2.84609	2.109909	1.948189	-0.01967627	1.955397	2.912102	2.533223	3.68405	-0.01967627	-0.01967627
85_negative_regulator_chr5_81276601_81276801:control_25_b499954	-0.01967627	-0.01967627	-0.01967627	-0.01967627	-0.01967627	-0.01967627	1.609758	-0.01967627	0.7419889	-0.01967627	-0.01967627	0.901167
85_negative_regulator_chr5_81276601_81276801:control_25_b504727	0.4615688	-0.01967627	-0.01967627	-0.01967627	-0.01967627	-0.01967627	2.925281	1.541111	1.237873	1.204752	0.4801073	-0.01967627
85_negative_regulator_chr5_81276601_81276801:control_25_b508755	-0.01967627	-0.01967627	-0.01967627	-0.01967627	-0.01967627	1.356438	0.85812	0.4554392	1.899391	-0.01967627	-0.01967627	-0.01967627
85_negative_regulator_chr5_81276601_81276801:control_25_b509643	-0.01967627	-0.01967627	-0.01967627	-0.01967627	-0.01967627	-0.01967627	-0.01967627	-0.01967627	-0.01967627	-0.01967627	-0.01967627	-0.01967627
85_negative_regulator_chr5_81276601_81276801:control_25_b510822	-0.01967627	-0.01967627	-0.01967627	-0.01967627	-0.01967627	-0.01967627	-0.01967627	-0.01967627	-0.01967627	-0.01967627	-0.01967627	-0.01967627
85_negative_regulator_chr5_81276601_81276801:control_25_b511984	-0.01967627	-0.01967627	-0.01967627	-0.01967627	-0.01967627	-0.01967627	-0.01967627	-0.01967627	1.237873	-0.01967627	-0.01967627	-0.01967627
85_negative_regulator_chr5_81276601_81276801:control_25_b513067	-0.01967627	-0.01967627	-0.01967627	-0.01967627	-0.01967627	-0.01967627	1.154314	-0.01967627	-0.01967627	-0.01967627	-0.01967627	-0.01967627
85_negative_regulator_chr5_81276601_81276801:control_25_b519178	-0.01967627	-0.01967627	-0.01967627	-0.01967627	-0.01967627	-0.01967627	-0.01967627	-0.01967627	-0.01967627	-0.01967627	-0.01967627	-0.01967627
85_negative_regulator_chr5_81276601_81276801:control_25_b519932	1.895514	-0.01967627	0.4585984	0.8631463	-0.01967627	-0.01967627	1.609758	2.486305	1.237873	0.8995381	-0.01967627	-0.01967627
85_negative_regulator_chr5_81276601_81276801:control_25_b523064	-0.01967627	-0.01967627	-0.01967627	-0.01967627	-0.01967627	1.903453	-0.01967627	-0.01967627	-0.01967627	-0.01967627	-0.01967627	-0.01967627
85_negative_regulator_chr5_81276601_81276801:control_25_b523084	-0.01967627	-0.01967627	-0.01967627	-0.01967627	-0.01967627	-0.01967627	-0.01967627	-0.01967627	-0.01967627	-0.01967627	-0.01967627	-0.01967627
85_negative_regulator_chr5_81276601_81276801:control_25_b523210	-0.01967627	-0.01967627	0.4585984	-0.01967627	-0.01967627	-0.01967627	-0.01967627	-0.01967627	0.7419889	-0.01967627	-0.01967627	-0.01967627
85_negative_regulator_chr5_81276601_81276801:control_25_b525268	0.8218105	0.8213237	-0.01967627	-0.01967627	-0.01967627	0.8265899	1.792904	-0.01967627	0.4108479	-0.01967627	-0.01967627	-0.01967627
85_negative_regulator_chr5_81276601_81276801:control_25_b525629	-0.01967627	-0.01967627	-0.01967627	-0.01967627	-0.01967627	-0.01967627	-0.01967627	-0.01967627	-0.01967627	-0.01967627	-0.01967627	-0.01967627
85_negative_regulator_chr5_81276601_81276801:control_25_b526849	-0.01967627	-0.01967627	-0.01967627	-0.01967627	-0.01967627	-0.01967627	-0.01967627	-0.01967627	0.4108479	-0.01967627	-0.01967627	-0.01967627
85_negative_regulator_chr5_81276601_81276801:control_25_b533699	-0.01967627	-0.01967627	-0.01967627	-0.01967627	-0.01967627	-0.01967627	-0.01967627	-0.01967627	-0.01967627	-0.01967627	0.850592	-0.01967627
85_negative_regulator_chr5_81276601_81276801:control_25_b533700	1.349813	0.4612564	-0.01967627	0.8631463	-0.01967627	-0.01967627	1.792904	1.541111	1.433771	-0.01967627	1.389582	-0.01967627
85_negative_regulator_chr5_81276601_81276801:control_25_b535843	-0.01967627	1.554778	-0.01967627	-0.01967627	-0.01967627	3.436213	2.57138	2.023051	2.616275	1.204752	0.4801073	3.083382
85_negative_regulator_chr5_81276601_81276801:control_25_b539268	-0.01967627	-0.01967627	2.495562	1.800784	-0.01967627	-0.01967627	2.101427	2.023051	-0.01967627	-0.01967627	-0.01967627	1.206729
85_negative_regulator_chr5_81276601_81276801:control_25_b540220	-0.01967627	-0.01967627	0.4585984	-0.01967627	-0.01967627	-0.01967627	0.4849778	-0.01967627	-0.01967627	-0.01967627	-0.01967627	-0.01967627
85_negative_regulator_chr5_81276601_81276801:control_25_b541395	-0.01967627	-0.01967627	-0.01967627	-0.01967627	-0.01967627	-0.01967627	-0.01967627	1.098078	-0.01967627	-0.01967627	-0.01967627	-0.01967627
85_negative_regulator_chr5_81276601_81276801:control_25_b544453	1.55551	0.4612564	1.548542	0.4882348	-0.01967627	-0.01967627	2.101427	1.879579	2.250839	0.5119349	-0.01967627	-0.01967627
85_negative_regulator_chr5_81276601_81276801:control_25_b545018	-0.01967627	2.169614	0.4585984	0.8631463	-0.01967627	-0.01967627	-0.01967627	0.8122488	0.7419889	2.022547	1.598566	0.5130006
85_negative_regulator_chr5_81276601_81276801:control_25_b547330	-0.01967627	-0.01967627	-0.01967627	-0.01967627	-0.01967627	-0.01967627	-0.01967627	-0.01967627	-0.01967627	-0.01967627	-0.01967627	-0.01967627
85_negative_regulator_chr5_81276601_81276801:control_25_b548820	-0.01967627	1.349138	-0.01967627	-0.01967627	-0.01967627	2.299135	2.234025	2.38368	1.011133	-0.01967627	-0.01967627	0.901167
85_negative_regulator_chr5_81276601_81276801:control_25_b548821	-0.01967627	-0.01967627	-0.01967627	-0.01967627	-0.01967627	0.4646382	-0.01967627	-0.01967627	-0.01967627	-0.01967627	-0.01967627	-0.01967627
85_negative_regulator_chr5_81276601_81276801:control_25_b549116	-0.01967627	-0.01967627	-0.01967627	-0.01967627	-0.01967627	-0.01967627	-0.01967627	-0.01967627	-0.01967627	0.5119349	-0.01967627	-0.01967627
85_negative_regulator_chr5_81276601_81276801:control_25_b549486	-0.01967627	-0.01967627	0.8171798	-0.01967627	-0.01967627	-0.01967627	1.154314	-0.01967627	-0.01967627	2.428016	-0.01967627	-0.01967627
85_negative_regulator_chr5_81276601_81276801:control_25_b550823	2.039535	1.349138	3.974624	-0.01967627	0.4821289	-0.01967627	1.609758	1.720248	2.616275	1.857383	1.145113	-0.01967627
85_negative_regulator_chr5_81276601_81276801:control_25_b550824	-0.01967627	-0.01967627	-0.01967627	-0.01967627	-0.01967627	-0.01967627	-0.01967627	-0.01967627	-0.01967627	0.5119349	-0.01967627	-0.01967627
85_negative_regulator_chr5_81276601_81276801:control_25_b551663	-0.01967627	-0.01967627	-0.01967627	-0.01967627	-0.01967627	-0.01967627	-0.01967627	-0.01967627	1.011133	-0.01967627	-0.01967627	-0.01967627
85_negative_regulator_chr5_81276601_81276801:control_25_b552391	2.600282	0.8213237	-0.01967627	-0.01967627	-0.01967627	0.8265899	3.14332	2.836408	2.445097	-0.01967627	1.389582	-0.01967627
85_negative_regulator_chr5_81276601_81276801:control_25_b552615	-0.01967627	0.4612564	-0.01967627	-0.01967627	-0.01967627	-0.01967627	-0.01967627	-0.01967627	-0.01967627	-0.01967627	-0.01967627	-0.01967627
85_negative_regulator_chr5_81276601_81276801:control_25_b552893	-0.01967627	0.8213237	3.363522	-0.01967627	-0.01967627	-0.01967627	1.399934	3.052526	1.60622	1.204752	-0.01967627	-0.01967627
85_negative_regulator_chr5_81276601_81276801:control_25_b552909	2.170474	-0.01967627	0.8171798	-0.01967627	0.4821289	-0.01967627	3.074238	1.879579	1.899391	-0.01967627	-0.01967627	-0.01967627
85_negative_regulator_chr5_81276601_81276801:control_25_b553986	1.109833	-0.01967627	0.4585984	1.160452	0.8537184	-0.01967627	1.154314	0.8122488	0.7419889	-0.01967627	-0.01967627	-0.01967627
85_negative_regulator_chr5_81276601_81276801:control_25_b554280	-0.01967627	-0.01967627	-0.01967627	-0.01967627	0.4821289	1.115703	1.609758	-0.01967627	2.026294	-0.01967627	0.4801073	1.458748
85_negative_regulator_chr5_81276601_81276801:control_25_b554485	-0.01967627	-0.01967627	-0.01967627	-0.01967627	-0.01967627	-0.01967627	-0.01967627	0.4554392	-0.01967627	-0.01967627	-0.01967627	-0.01967627
85_negative_regulator_chr5_81276601_81276801:control_25_b557011	-0.01967627	-0.01967627	0.4585984	-0.01967627	-0.01967627	-0.01967627	-0.01967627	-0.01967627	-0.01967627	-0.01967627	-0.01967627	-0.01967627
85_negative_regulator_chr5_81276601_81276801:control_25_b55886	1.735505	-0.01967627	-0.01967627	-0.01967627	-0.01967627	-0.01967627	2.668321	0.4554392	2.250839	-0.01967627	-0.01967627	2.025164
85_negative_regulator_chr5_81276601_81276801:control_25_b563358	-0.01967627	-0.01967627	-0.01967627	-0.01967627	1.603217	-0.01967627	0.85812	0.4554392	0.4108479	-0.01967627	1.389582	1.859898
85_negative_regulator_chr5_81276601_81276801:control_25_b563359	-0.01967627	-0.01967627	-0.01967627	-0.01967627	0.4821289	-0.01967627	-0.01967627	-0.01967627	-0.01967627	-0.01967627	0.4801073	-0.01967627
85_negative_regulator_chr5_81276601_81276801:control_25_b563711	-0.01967627	-0.01967627	-0.01967627	-0.01967627	-0.01967627	1.562689	1.399934	1.336534	-0.01967627	-0.01967627	-0.01967627	-0.01967627
85_negative_regulator_chr5_81276601_81276801:control_25_b56459	-0.01967627	-0.01967627	-0.01967627	-0.01967627	-0.01967627	-0.01967627	1.955397	-0.01967627	-0.01967627	-0.01967627	-0.01967627	-0.01967627
85_negative_regulator_chr5_81276601_81276801:control_25_b565528	0.8218105	-0.01967627	0.4585984	-0.01967627	-0.01967627	2.178909	1.399934	1.336534	2.250839	-0.01967627	-0.01967627	-0.01967627
85_negative_regulator_chr5_81276601_81276801:control_25_b57156	0.4615688	-0.01967627	-0.01967627	-0.01967627	-0.01967627	-0.01967627	0.4849778	-0.01967627	-0.01967627	-0.01967627	-0.01967627	-0.01967627
85_negative_regulator_chr5_81276601_81276801:control_25_b57157	2.600282	-0.01967627	-0.01967627	-0.01967627	-0.01967627	-0.01967627	1.154314	-0.01967627	1.237873	1.456535	-0.01967627	-0.01967627
85_negative_regulator_chr5_81276601_81276801:control_25_b5718	-0.01967627	-0.01967627	-0.01967627	1.160452	-0.01967627	-0.01967627	0.85812	1.098078	1.899391	-0.01967627	-0.01967627	-0.01967627
85_negative_regulator_chr5_81276601_81276801:control_25_b5865	0.8218105	-0.01967627	-0.01967627	-0.01967627	-0.01967627	-0.01967627	-0.01967627	-0.01967627	1.60622	-0.01967627	-0.01967627	1.673221
85_negative_regulator_chr5_81276601_81276801:control_25_b6372	-0.01967627	-0.01967627	-0.01967627	-0.01967627	-0.01967627	1.562689	0.4849778	-0.01967627	1.433771	-0.01967627	-0.01967627	0.5130006
85_negative_regulator_chr5_81276601_81276801:control_25_b65873	-0.01967627	-0.01967627	-0.01967627	-0.01967627	-0.01967627	-0.01967627	-0.01967627	-0.01967627	-0.01967627	-0.01967627	-0.01967627	1.673221
85_negative_regulator_chr5_81276601_81276801:control_25_b69283	3.426408	-0.01967627	-0.01967627	-0.01967627	-0.01967627	3.209503	0.4849778	-0.01967627	0.7419889	-0.01967627	-0.01967627	-0.01967627
85_negative_regulator_chr5_81276601_81276801:control_25_b75366	-0.01967627	0.4612564	-0.01967627	-0.01967627	-0.01967627	-0.01967627	-0.01967627	0.4554392	1.433771	0.8995381	-0.01967627	1.206729
85_negative_regulator_chr5_81276601_81276801:control_25_b76572	-0.01967627	-0.01967627	-0.01967627	-0.01967627	-0.01967627	-0.01967627	-0.01967627	-0.01967627	0.7419889	-0.01967627	-0.01967627	-0.01967627
85_negative_regulator_chr5_81276601_81276801:control_25_b77297	-0.01967627	1.554778	-0.01967627	-0.01967627	-0.01967627	-0.01967627	1.399934	1.541111	0.4108479	-0.01967627	0.4801073	0.901167
85_negative_regulator_chr5_81276601_81276801:control_25_b78312	-0.01967627	-0.01967627	-0.01967627	-0.01967627	-0.01967627	-0.01967627	0.4849778	0.4554392	1.60622	-0.01967627	1.145113	-0.01967627
85_negative_regulator_chr5_81276601_81276801:control_25_b78313	-0.01967627	-0.01967627	-0.01967627	-0.01967627	-0.01967627	-0.01967627	-0.01967627	-0.01967627	-0.01967627	-0.01967627	-0.01967627	-0.01967627
85_negative_regulator_chr5_81276601_81276801:control_25_b78314	-0.01967627	-0.01967627	-0.01967627	-0.01967627	-0.01967627	-0.01967627	-0.01967627	-0.01967627	-0.01967627	-0.01967627	-0.01967627	-0.01967627
85_negative_regulator_chr5_81276601_81276801:control_25_b78722	1.349813	-0.01967627	-0.01967627	-0.01967627	-0.01967627	-0.01967627	0.4849778	1.336534	1.011133	-0.01967627	-0.01967627	-0.01967627
85_negative_regulator_chr5_81276601_81276801:control_25_b81489	-0.01967627	-0.01967627	-0.01967627	-0.01967627	-0.01967627	-0.01967627	2.467454	-0.01967627	-0.01967627	-0.01967627	-0.01967627	-0.01967627
85_negative_regulator_chr5_81276601_81276801:control_25_b83555	-0.01967627	-0.01967627	-0.01967627	0.4882348	-0.01967627	-0.01967627	-0.01967627	-0.01967627	-0.01967627	-0.01967627	0.4801073	-0.01967627
85_negative_regulator_chr5_81276601_81276801:control_25_b83585	2.170474	-0.01967627	-0.01967627	-0.01967627	-0.01967627	-0.01967627	1.154314	-0.01967627	-0.01967627	-0.01967627	1.389582	1.859898
85_negative_regulator_chr5_81276601_81276801:control_25_b88184	0.4615688	-0.01967627	-0.01967627	-0.01967627	-0.01967627	-0.01967627	-0.01967627	-0.01967627	-0.01967627	-0.01967627	-0.01967627	-0.01967627
85_negative_regulator_chr5_81276601_81276801:control_25_b88905	-0.01967627	-0.01967627	-0.01967627	-0.01967627	-0.01967627	1.743109	1.399934	1.098078	2.026294	-0.01967627	-0.01967627	-0.01967627
85_negative_regulator_chr5_81276601_81276801:control_25_b91251	1.349813	0.4612564	1.343387	1.160452	-0.01967627	-0.01967627	1.154314	-0.01967627	1.76024	-0.01967627	2.342096	-0.01967627
85_negative_regulator_chr5_81276601_81276801:control_25_b94252	-0.01967627	-0.01967627	-0.01967627	-0.01967627	-0.01967627	1.115703	0.85812	0.8122488	1.011133	-0.01967627	1.781072	-0.01967627
85_negative_regulator_chr5_81276601_81276801:control_25_b95078	1.349813	1.554778	-0.01967627	-0.01967627	-0.01967627	-0.01967627	-0.01967627	0.8122488	1.433771	-0.01967627	-0.01967627	-0.01967627
85_negative_regulator_chr5_81276601_81276801:control_25_b9695	-0.01967627	-0.01967627	-0.01967627	-0.01967627	1.393884	-0.01967627	1.609758	1.879579	1.76024	-0.01967627	1.781072	1.206729
85_negative_regulator_chr5_81276601_81276801:control_25_b9696	-0.01967627	-0.01967627	-0.01967627	-0.01967627	0.8537184	-0.01967627	0.4849778	-0.01967627	-0.01967627	-0.01967627	-0.01967627	-0.01967627
85_negative_regulator_chr5_81276601_81276801:control_25_b97754	-0.01967627	-0.01967627	-0.01967627	-0.01967627	-0.01967627	-0.01967627	1.399934	1.336534	1.237873	2.305101	-0.01967627	-0.01967627
85_negative_regulator_chr5_81276601_81276801:control_25_b97758	-0.01967627	-0.01967627	-0.01967627	-0.01967627	-0.01967627	-0.01967627	-0.01967627	-0.01967627	0.4108479	-0.01967627	-0.01967627	-0.01967627
85_negative_regulator_chr5_81276601_81276801:control_25_b99966	-0.01967627	1.894704	-0.01967627	-0.01967627	-0.01967627	-0.01967627	0.4849778	-0.01967627	-0.01967627	-0.01967627	-0.01967627	-0.01967627
85_negative_regulator_chr5_81276601_81276801:control_26_b100815	-0.01967627	1.349138	-0.01967627	-0.01967627	-0.01967627	-0.01967627	-0.01967627	1.098078	1.237873	-0.01967627	-0.01967627	-0.01967627
85_negative_regulator_chr5_81276601_81276801:control_26_b101248	-0.01967627	-0.01967627	-0.01967627	-0.01967627	-0.01967627	-0.01967627	0.85812	-0.01967627	0.7419889	-0.01967627	-0.01967627	-0.01967627
85_negative_regulator_chr5_81276601_81276801:control_26_b103193	0.4615688	-0.01967627	-0.01967627	0.8631463	0.8537184	1.115703	-0.01967627	0.8122488	-0.01967627	1.857383	-0.01967627	-0.01967627
85_negative_regulator_chr5_81276601_81276801:control_26_b107423	-0.01967627	-0.01967627	-0.01967627	-0.01967627	1.393884	-0.01967627	1.609758	-0.01967627	-0.01967627	-0.01967627	-0.01967627	-0.01967627
85_negative_regulator_chr5_81276601_81276801:control_26_b107620	-0.01967627	-0.01967627	-0.01967627	-0.01967627	-0.01967627	-0.01967627	-0.01967627	-0.01967627	-0.01967627	-0.01967627	-0.01967627	-0.01967627
85_negative_regulator_chr5_81276601_81276801:control_26_b10811	-0.01967627	-0.01967627	-0.01967627	0.4882348	-0.01967627	-0.01967627	-0.01967627	-0.01967627	-0.01967627	-0.01967627	-0.01967627	-0.01967627
85_negative_regulator_chr5_81276601_81276801:control_26_b10812	-0.01967627	-0.01967627	2.282136	2.109909	-0.01967627	-0.01967627	1.955397	1.541111	2.026294	1.456535	0.850592	1.859898
85_negative_regulator_chr5_81276601_81276801:control_26_b109005	-0.01967627	0.8213237	2.031561	-0.01967627	-0.01967627	-0.01967627	1.399934	0.8122488	1.237873	1.857383	-0.01967627	-0.01967627
85_negative_regulator_chr5_81276601_81276801:control_26_b109337	-0.01967627	-0.01967627	1.104142	-0.01967627	-0.01967627	-0.01967627	-0.01967627	-0.01967627	0.4108479	1.204752	-0.01967627	-0.01967627
85_negative_regulator_chr5_81276601_81276801:control_26_b110179	1.349813	-0.01967627	-0.01967627	-0.01967627	0.8537184	2.940401	2.234025	1.098078	0.4108479	-0.01967627	-0.01967627	2.173429
85_negative_regulator_chr5_81276601_81276801:control_26_b114873	1.55551	-0.01967627	0.8171798	-0.01967627	2.093982	1.562689	1.399934	1.541111	2.445097	-0.01967627	1.943061	-0.01967627
85_negative_regulator_chr5_81276601_81276801:control_26_b116425	1.109833	-0.01967627	-0.01967627	-0.01967627	2.347651	-0.01967627	0.85812	1.336534	0.4108479	-0.01967627	-0.01967627	0.901167
85_negative_regulator_chr5_81276601_81276801:control_26_b116472	2.170474	-0.01967627	-0.01967627	-0.01967627	0.8537184	-0.01967627	2.101427	1.541111	0.4108479	-0.01967627	-0.01967627	-0.01967627
85_negative_regulator_chr5_81276601_81276801:control_26_b124259	-0.01967627	-0.01967627	-0.01967627	-0.01967627	2.459509	-0.01967627	-0.01967627	0.8122488	-0.01967627	-0.01967627	-0.01967627	-0.01967627
85_negative_regulator_chr5_81276601_81276801:control_26_b126247	-0.01967627	1.109235	0.8171798	-0.01967627	0.8537184	-0.01967627	1.154314	2.486305	1.433771	2.17073	-0.01967627	1.206729
85_negative_regulator_chr5_81276601_81276801:control_26_b126248	-0.01967627	-0.01967627	-0.01967627	-0.01967627	-0.01967627	-0.01967627	-0.01967627	-0.01967627	-0.01967627	0.5119349	-0.01967627	-0.01967627
85_negative_regulator_chr5_81276601_81276801:control_26_b127203	-0.01967627	-0.01967627	0.4585984	-0.01967627	-0.01967627	-0.01967627	0.4849778	1.098078	1.011133	-0.01967627	-0.01967627	-0.01967627
85_negative_regulator_chr5_81276601_81276801:control_26_b129152	-0.01967627	0.8213237	-0.01967627	-0.01967627	-0.01967627	-0.01967627	-0.01967627	-0.01967627	1.011133	-0.01967627	-0.01967627	-0.01967627
85_negative_regulator_chr5_81276601_81276801:control_26_b130079	-0.01967627	-0.01967627	-0.01967627	1.160452	-0.01967627	-0.01967627	-0.01967627	-0.01967627	-0.01967627	-0.01967627	1.145113	-0.01967627
85_negative_regulator_chr5_81276601_81276801:control_26_b133895	-0.01967627	-0.01967627	-0.01967627	-0.01967627	-0.01967627	1.562689	-0.01967627	-0.01967627	-0.01967627	1.670836	-0.01967627	-0.01967627
85_negative_regulator_chr5_81276601_81276801:control_26_b136294	0.4615688	-0.01967627	-0.01967627	-0.01967627	-0.01967627	-0.01967627	-0.01967627	-0.01967627	-0.01967627	-0.01967627	-0.01967627	-0.01967627
85_negative_regulator_chr5_81276601_81276801:control_26_b139635	-0.01967627	-0.01967627	-0.01967627	-0.01967627	1.78599	-0.01967627	0.85812	1.098078	1.433771	-0.01967627	-0.01967627	-0.01967627
85_negative_regulator_chr5_81276601_81276801:control_26_b141403	2.170474	1.109235	-0.01967627	-0.01967627	1.148935	-0.01967627	1.399934	-0.01967627	-0.01967627	1.857383	-0.01967627	-0.01967627
85_negative_regulator_chr5_81276601_81276801:control_26_b141541	-0.01967627	-0.01967627	-0.01967627	-0.01967627	-0.01967627	-0.01967627	0.4849778	-0.01967627	-0.01967627	-0.01967627	-0.01967627	-0.01967627
85_negative_regulator_chr5_81276601_81276801:control_26_b141574	1.735505	1.349138	-0.01967627	1.406835	-0.01967627	-0.01967627	2.101427	0.8122488	2.351235	-0.01967627	-0.01967627	-0.01967627
85_negative_regulator_chr5_81276601_81276801:control_26_b142980	1.109833	-0.01967627	-0.01967627	-0.01967627	-0.01967627	-0.01967627	-0.01967627	1.336534	-0.01967627	-0.01967627	1.389582	-0.01967627
85_negative_regulator_chr5_81276601_81276801:control_26_b144196	-0.01967627	-0.01967627	-0.01967627	-0.01967627	-0.01967627	-0.01967627	-0.01967627	-0.01967627	0.4108479	-0.01967627	-0.01967627	-0.01967627
85_negative_regulator_chr5_81276601_81276801:control_26_b147664	-0.01967627	-0.01967627	-0.01967627	-0.01967627	-0.01967627	-0.01967627	-0.01967627	-0.01967627	-0.01967627	-0.01967627	-0.01967627	-0.01967627
85_negative_regulator_chr5_81276601_81276801:control_26_b149471	1.109833	1.109235	2.282136	-0.01967627	-0.01967627	3.436213	2.355455	2.582111	2.972088	1.670836	1.389582	3.006375
85_negative_regulator_chr5_81276601_81276801:control_26_b150476	-0.01967627	-0.01967627	-0.01967627	-0.01967627	-0.01967627	-0.01967627	0.4849778	-0.01967627	-0.01967627	-0.01967627	-0.01967627	-0.01967627
85_negative_regulator_chr5_81276601_81276801:control_26_b151031	1.109833	1.349138	2.162282	-0.01967627	-0.01967627	1.743109	-0.01967627	2.67195	3.149869	-0.01967627	-0.01967627	2.307867
85_negative_regulator_chr5_81276601_81276801:control_26_b152836	1.109833	-0.01967627	-0.01967627	0.4882348	1.148935	-0.01967627	0.4849778	2.38368	-0.01967627	-0.01967627	1.598566	-0.01967627
85_negative_regulator_chr5_81276601_81276801:control_26_b15369	0.4615688	-0.01967627	0.4585984	1.406835	-0.01967627	-0.01967627	0.85812	2.023051	3.580491	0.5119349	1.145113	-0.01967627
85_negative_regulator_chr5_81276601_81276801:control_26_b155458	1.109833	-0.01967627	-0.01967627	-0.01967627	-0.01967627	-0.01967627	-0.01967627	-0.01967627	0.4108479	-0.01967627	-0.01967627	-0.01967627
85_negative_regulator_chr5_81276601_81276801:control_26_b15572	-0.01967627	-0.01967627	-0.01967627	-0.01967627	-0.01967627	-0.01967627	-0.01967627	1.336534	0.4108479	-0.01967627	-0.01967627	-0.01967627
85_negative_regulator_chr5_81276601_81276801:control_26_b160948	-0.01967627	-0.01967627	-0.01967627	1.160452	1.393884	-0.01967627	-0.01967627	-0.01967627	0.4108479	-0.01967627	1.145113	-0.01967627
85_negative_regulator_chr5_81276601_81276801:control_26_b161455	-0.01967627	-0.01967627	-0.01967627	-0.01967627	-0.01967627	-0.01967627	-0.01967627	0.4554392	-0.01967627	-0.01967627	-0.01967627	-0.01967627
85_negative_regulator_chr5_81276601_81276801:control_26_b166018	0.8218105	4.384813	3.612502	0.4882348	-0.01967627	-0.01967627	1.154314	2.984022	2.694805	0.5119349	-0.01967627	0.901167
85_negative_regulator_chr5_81276601_81276801:control_26_b169645	-0.01967627	-0.01967627	-0.01967627	-0.01967627	-0.01967627	-0.01967627	1.609758	1.098078	-0.01967627	-0.01967627	-0.01967627	-0.01967627
85_negative_regulator_chr5_81276601_81276801:control_26_b171706	-0.01967627	0.8213237	-0.01967627	-0.01967627	-0.01967627	-0.01967627	-0.01967627	-0.01967627	0.7419889	-0.01967627	-0.01967627	1.458748
85_negative_regulator_chr5_81276601_81276801:control_26_b173581	-0.01967627	-0.01967627	-0.01967627	-0.01967627	-0.01967627	-0.01967627	1.399934	1.098078	0.7419889	-0.01967627	-0.01967627	-0.01967627
85_negative_regulator_chr5_81276601_81276801:control_26_b175044	0.8218105	-0.01967627	2.392792	-0.01967627	-0.01967627	-0.01967627	1.609758	1.098078	3.699541	-0.01967627	2.220947	-0.01967627
85_negative_regulator_chr5_81276601_81276801:control_26_b176816	-0.01967627	1.349138	-0.01967627	-0.01967627	1.393884	-0.01967627	0.85812	1.720248	0.7419889	-0.01967627	1.389582	-0.01967627
85_negative_regulator_chr5_81276601_81276801:control_26_b179399	1.55551	-0.01967627	2.921863	0.8631463	-0.01967627	-0.01967627	-0.01967627	2.153536	3.093009	1.456535	-0.01967627	0.901167
85_negative_regulator_chr5_81276601_81276801:control_26_b179462	-0.01967627	-0.01967627	1.104142	-0.01967627	-0.01967627	-0.01967627	1.792904	1.336534	1.899391	-0.01967627	-0.01967627	-0.01967627
85_negative_regulator_chr5_81276601_81276801:control_26_b181155	-0.01967627	-0.01967627	-0.01967627	1.406835	-0.01967627	-0.01967627	-0.01967627	-0.01967627	-0.01967627	-0.01967627	-0.01967627	-0.01967627
85_negative_regulator_chr5_81276601_81276801:control_26_b181504	-0.01967627	-0.01967627	-0.01967627	-0.01967627	-0.01967627	-0.01967627	-0.01967627	-0.01967627	-0.01967627	-0.01967627	-0.01967627	-0.01967627
85_negative_regulator_chr5_81276601_81276801:control_26_b183252	-0.01967627	2.038697	-0.01967627	-0.01967627	-0.01967627	3.84459	-0.01967627	2.023051	1.237873	1.456535	2.987165	-0.01967627
85_negative_regulator_chr5_81276601_81276801:control_26_b185426	2.504231	-0.01967627	2.392792	-0.01967627	-0.01967627	-0.01967627	0.4849778	1.879579	2.694805	-0.01967627	1.781072	-0.01967627
85_negative_regulator_chr5_81276601_81276801:control_26_b186519	1.109833	1.109235	-0.01967627	-0.01967627	-0.01967627	-0.01967627	1.609758	-0.01967627	0.4108479	-0.01967627	2.088685	-0.01967627
85_negative_regulator_chr5_81276601_81276801:control_26_b190718	-0.01967627	-0.01967627	-0.01967627	-0.01967627	-0.01967627	-0.01967627	-0.01967627	-0.01967627	-0.01967627	-0.01967627	-0.01967627	-0.01967627
85_negative_regulator_chr5_81276601_81276801:control_26_b190719	-0.01967627	-0.01967627	0.8171798	-0.01967627	-0.01967627	-0.01967627	0.4849778	0.4554392	1.60622	1.456535	-0.01967627	-0.01967627
85_negative_regulator_chr5_81276601_81276801:control_26_b194106	0.8218105	-0.01967627	1.728124	-0.01967627	2.226385	-0.01967627	-0.01967627	-0.01967627	2.616275	-0.01967627	-0.01967627	-0.01967627
85_negative_regulator_chr5_81276601_81276801:control_26_b198753	0.4615688	-0.01967627	-0.01967627	-0.01967627	-0.01967627	-0.01967627	-0.01967627	1.336534	-0.01967627	-0.01967627	-0.01967627	-0.01967627
85_negative_regulator_chr5_81276601_81276801:control_26_b199605	1.109833	-0.01967627	-0.01967627	-0.01967627	-0.01967627	-0.01967627	1.154314	1.336534	1.011133	-0.01967627	-0.01967627	-0.01967627
85_negative_regulator_chr5_81276601_81276801:control_26_b202738	-0.01967627	-0.01967627	-0.01967627	-0.01967627	-0.01967627	-0.01967627	-0.01967627	0.8122488	-0.01967627	-0.01967627	-0.01967627	-0.01967627
85_negative_regulator_chr5_81276601_81276801:control_26_b204337	-0.01967627	0.4612564	-0.01967627	-0.01967627	-0.01967627	-0.01967627	1.154314	1.336534	-0.01967627	-0.01967627	-0.01967627	-0.01967627
85_negative_regulator_chr5_81276601_81276801:control_26_b204338	-0.01967627	-0.01967627	-0.01967627	-0.01967627	-0.01967627	-0.01967627	-0.01967627	-0.01967627	-0.01967627	-0.01967627	-0.01967627	-0.01967627
85_negative_regulator_chr5_81276601_81276801:control_26_b205068	1.895514	1.554778	-0.01967627	-0.01967627	-0.01967627	-0.01967627	-0.01967627	1.098078	1.60622	-0.01967627	-0.01967627	-0.01967627
85_negative_regulator_chr5_81276601_81276801:control_26_b206493	-0.01967627	1.73473	-0.01967627	-0.01967627	-0.01967627	-0.01967627	-0.01967627	1.098078	-0.01967627	-0.01967627	-0.01967627	-0.01967627
85_negative_regulator_chr5_81276601_81276801:control_26_b206494	-0.01967627	0.4612564	-0.01967627	-0.01967627	-0.01967627	-0.01967627	-0.01967627	0.8122488	-0.01967627	-0.01967627	-0.01967627	-0.01967627
85_negative_regulator_chr5_81276601_81276801:control_26_b20821	-0.01967627	0.8213237	-0.01967627	-0.01967627	2.226385	-0.01967627	1.154314	1.541111	1.237873	-0.01967627	-0.01967627	-0.01967627
85_negative_regulator_chr5_81276601_81276801:control_26_b210958	-0.01967627	0.4612564	-0.01967627	-0.01967627	-0.01967627	-0.01967627	-0.01967627	-0.01967627	-0.01967627	-0.01967627	-0.01967627	-0.01967627
85_negative_regulator_chr5_81276601_81276801:control_26_b210961	0.8218105	1.554778	1.104142	1.96361	-0.01967627	0.4646382	1.792904	-0.01967627	1.237873	-0.01967627	-0.01967627	-0.01967627
85_negative_regulator_chr5_81276601_81276801:control_26_b213563	-0.01967627	0.4612564	0.4585984	-0.01967627	-0.01967627	-0.01967627	0.85812	2.153536	0.4108479	-0.01967627	-0.01967627	2.649198
85_negative_regulator_chr5_81276601_81276801:control_26_b213715	0.8218105	1.109235	0.8171798	1.160452	-0.01967627	0.4646382	2.844608	2.582111	1.76024	-0.01967627	-0.01967627	0.5130006
85_negative_regulator_chr5_81276601_81276801:control_26_b22328	-0.01967627	-0.01967627	-0.01967627	-0.01967627	-0.01967627	-0.01967627	-0.01967627	-0.01967627	-0.01967627	-0.01967627	-0.01967627	0.5130006
85_negative_regulator_chr5_81276601_81276801:control_26_b225309	1.735505	-0.01967627	-0.01967627	-0.01967627	1.148935	-0.01967627	0.4849778	2.756521	1.899391	-0.01967627	-0.01967627	-0.01967627
85_negative_regulator_chr5_81276601_81276801:control_26_b225721	-0.01967627	1.73473	-0.01967627	-0.01967627	1.603217	-0.01967627	1.154314	2.273192	0.4108479	-0.01967627	-0.01967627	-0.01967627
85_negative_regulator_chr5_81276601_81276801:control_26_b230509	1.895514	0.8213237	1.887806	-0.01967627	-0.01967627	2.047745	0.85812	1.720248	1.433771	-0.01967627	2.453855	2.173429
85_negative_regulator_chr5_81276601_81276801:control_26_b232551	0.8218105	1.349138	2.031561	-0.01967627	-0.01967627	1.115703	1.154314	1.720248	-0.01967627	1.204752	1.145113	-0.01967627
85_negative_regulator_chr5_81276601_81276801:control_26_b233854	-0.01967627	-0.01967627	-0.01967627	-0.01967627	1.603217	2.784339	0.85812	1.879579	-0.01967627	-0.01967627	-0.01967627	-0.01967627
85_negative_regulator_chr5_81276601_81276801:control_26_b236040	1.55551	1.349138	-0.01967627	-0.01967627	1.78599	1.562689	1.609758	2.273192	2.026294	0.5119349	-0.01967627	2.544145
85_negative_regulator_chr5_81276601_81276801:control_26_b239619	1.349813	-0.01967627	0.4585984	1.96361	0.4821289	-0.01967627	-0.01967627	-0.01967627	-0.01967627	-0.01967627	0.850592	-0.01967627
85_negative_regulator_chr5_81276601_81276801:control_26_b240851	-0.01967627	-0.01967627	-0.01967627	-0.01967627	-0.01967627	-0.01967627	-0.01967627	-0.01967627	-0.01967627	-0.01967627	-0.01967627	-0.01967627
85_negative_regulator_chr5_81276601_81276801:control_26_b240853	-0.01967627	-0.01967627	-0.01967627	-0.01967627	-0.01967627	-0.01967627	-0.01967627	-0.01967627	-0.01967627	-0.01967627	-0.01967627	-0.01967627
85_negative_regulator_chr5_81276601_81276801:control_26_b241633	0.4615688	-0.01967627	-0.01967627	-0.01967627	-0.01967627	-0.01967627	1.792904	1.879579	2.142931	-0.01967627	-0.01967627	2.544145
85_negative_regulator_chr5_81276601_81276801:control_26_b243146	0.4615688	-0.01967627	-0.01967627	-0.01967627	-0.01967627	-0.01967627	0.85812	-0.01967627	-0.01967627	-0.01967627	-0.01967627	-0.01967627
85_negative_regulator_chr5_81276601_81276801:control_26_b243390	-0.01967627	-0.01967627	-0.01967627	0.4882348	-0.01967627	-0.01967627	0.4849778	0.4554392	0.7419889	-0.01967627	-0.01967627	-0.01967627
85_negative_regulator_chr5_81276601_81276801:control_26_b243391	0.4615688	1.554778	1.343387	2.242729	-0.01967627	-0.01967627	1.955397	1.098078	3.204573	-0.01967627	-0.01967627	1.458748
85_negative_regulator_chr5_81276601_81276801:control_26_b244268	-0.01967627	-0.01967627	-0.01967627	-0.01967627	-0.01967627	-0.01967627	-0.01967627	-0.01967627	-0.01967627	-0.01967627	-0.01967627	-0.01967627
85_negative_regulator_chr5_81276601_81276801:control_26_b245906	-0.01967627	0.8213237	-0.01967627	0.4882348	-0.01967627	-0.01967627	-0.01967627	0.4554392	-0.01967627	-0.01967627	-0.01967627	-0.01967627
85_negative_regulator_chr5_81276601_81276801:control_26_b248834	-0.01967627	-0.01967627	-0.01967627	-0.01967627	-0.01967627	-0.01967627	-0.01967627	-0.01967627	-0.01967627	-0.01967627	-0.01967627	-0.01967627
85_negative_regulator_chr5_81276601_81276801:control_26_b249952	-0.01967627	-0.01967627	-0.01967627	0.4882348	-0.01967627	-0.01967627	-0.01967627	-0.01967627	-0.01967627	-0.01967627	-0.01967627	0.5130006
85_negative_regulator_chr5_81276601_81276801:control_26_b250870	1.109833	2.503321	0.4585984	-0.01967627	0.8537184	-0.01967627	1.955397	2.756521	1.76024	-0.01967627	-0.01967627	2.747118
85_negative_regulator_chr5_81276601_81276801:control_26_b255734	0.4615688	0.4612564	-0.01967627	-0.01967627	-0.01967627	-0.01967627	-0.01967627	0.4554392	0.7419889	-0.01967627	-0.01967627	0.5130006
85_negative_regulator_chr5_81276601_81276801:control_26_b261552	-0.01967627	-0.01967627	-0.01967627	-0.01967627	-0.01967627	-0.01967627	-0.01967627	-0.01967627	-0.01967627	-0.01967627	1.943061	-0.01967627
85_negative_regulator_chr5_81276601_81276801:control_26_b262217	-0.01967627	-0.01967627	1.343387	-0.01967627	-0.01967627	-0.01967627	1.154314	1.336534	1.237873	-0.01967627	-0.01967627	-0.01967627
85_negative_regulator_chr5_81276601_81276801:control_26_b262329	-0.01967627	0.8213237	-0.01967627	-0.01967627	-0.01967627	-0.01967627	1.399934	0.4554392	1.237873	-0.01967627	-0.01967627	-0.01967627
85_negative_regulator_chr5_81276601_81276801:control_26_b264385	-0.01967627	-0.01967627	-0.01967627	-0.01967627	-0.01967627	-0.01967627	0.4849778	-0.01967627	-0.01967627	-0.01967627	-0.01967627	-0.01967627
85_negative_regulator_chr5_81276601_81276801:control_26_b264386	-0.01967627	-0.01967627	-0.01967627	-0.01967627	-0.01967627	1.562689	0.4849778	0.4554392	-0.01967627	-0.01967627	-0.01967627	-0.01967627
85_negative_regulator_chr5_81276601_81276801:control_26_b264983	-0.01967627	-0.01967627	-0.01967627	-0.01967627	-0.01967627	-0.01967627	-0.01967627	-0.01967627	-0.01967627	-0.01967627	-0.01967627	0.901167
85_negative_regulator_chr5_81276601_81276801:control_26_b264984	-0.01967627	-0.01967627	-0.01967627	-0.01967627	-0.01967627	-0.01967627	-0.01967627	0.8122488	0.4108479	-0.01967627	1.145113	1.458748
85_negative_regulator_chr5_81276601_81276801:control_26_b266159	-0.01967627	-0.01967627	-0.01967627	-0.01967627	-0.01967627	-0.01967627	-0.01967627	-0.01967627	-0.01967627	-0.01967627	-0.01967627	-0.01967627
85_negative_regulator_chr5_81276601_81276801:control_26_b266160	1.895514	-0.01967627	-0.01967627	0.8631463	1.148935	2.609324	3.828427	1.541111	1.76024	-0.01967627	4.363825	1.859898
85_negative_regulator_chr5_81276601_81276801:control_26_b266713	-0.01967627	1.109235	-0.01967627	-0.01967627	-0.01967627	-0.01967627	-0.01967627	1.098078	-0.01967627	-0.01967627	-0.01967627	-0.01967627
85_negative_regulator_chr5_81276601_81276801:control_26_b267047	1.55551	-0.01967627	2.681446	-0.01967627	1.603217	1.562689	2.355455	2.38368	2.026294	-0.01967627	-0.01967627	3.355895
85_negative_regulator_chr5_81276601_81276801:control_26_b267883	2.170474	1.349138	3.062423	-0.01967627	-0.01967627	-0.01967627	1.955397	2.67195	3.149869	1.857383	-0.01967627	-0.01967627
85_negative_regulator_chr5_81276601_81276801:control_26_b267884	1.55551	0.4612564	1.887806	-0.01967627	-0.01967627	-0.01967627	0.4849778	1.720248	1.433771	0.8995381	-0.01967627	-0.01967627
85_negative_regulator_chr5_81276601_81276801:control_26_b268123	1.55551	-0.01967627	-0.01967627	-0.01967627	1.393884	-0.01967627	1.154314	1.720248	1.237873	-0.01967627	-0.01967627	1.206729
85_negative_regulator_chr5_81276601_81276801:control_26_b269312	-0.01967627	-0.01967627	-0.01967627	-0.01967627	-0.01967627	-0.01967627	-0.01967627	1.098078	-0.01967627	-0.01967627	-0.01967627	-0.01967627
85_negative_regulator_chr5_81276601_81276801:control_26_b275673	0.4615688	2.038697	1.887806	-0.01967627	1.393884	2.784339	2.668321	2.582111	2.026294	1.204752	2.220947	1.206729
85_negative_regulator_chr5_81276601_81276801:control_26_b27991	-0.01967627	-0.01967627	-0.01967627	-0.01967627	-0.01967627	-0.01967627	-0.01967627	-0.01967627	-0.01967627	-0.01967627	-0.01967627	-0.01967627
85_negative_regulator_chr5_81276601_81276801:control_26_b281081	-0.01967627	-0.01967627	-0.01967627	-0.01967627	-0.01967627	0.8265899	0.85812	-0.01967627	-0.01967627	0.5119349	-0.01967627	-0.01967627
85_negative_regulator_chr5_81276601_81276801:control_26_b281646	-0.01967627	-0.01967627	-0.01967627	-0.01967627	-0.01967627	-0.01967627	1.609758	0.8122488	-0.01967627	-0.01967627	-0.01967627	-0.01967627
85_negative_regulator_chr5_81276601_81276801:control_26_b286404	-0.01967627	-0.01967627	-0.01967627	-0.01967627	-0.01967627	-0.01967627	-0.01967627	-0.01967627	-0.01967627	-0.01967627	-0.01967627	-0.01967627
85_negative_regulator_chr5_81276601_81276801:control_26_b28784	-0.01967627	-0.01967627	1.104142	-0.01967627	-0.01967627	-0.01967627	1.955397	0.8122488	-0.01967627	-0.01967627	0.4801073	0.901167
85_negative_regulator_chr5_81276601_81276801:control_26_b28810	-0.01967627	-0.01967627	0.4585984	0.8631463	1.393884	-0.01967627	2.101427	-0.01967627	1.60622	-0.01967627	-0.01967627	1.206729
85_negative_regulator_chr5_81276601_81276801:control_26_b28811	-0.01967627	-0.01967627	-0.01967627	-0.01967627	0.4821289	-0.01967627	-0.01967627	-0.01967627	-0.01967627	-0.01967627	-0.01967627	-0.01967627
85_negative_regulator_chr5_81276601_81276801:control_26_b289703	-0.01967627	0.4612564	-0.01967627	-0.01967627	-0.01967627	2.609324	1.154314	2.023051	1.433771	0.5119349	-0.01967627	2.544145
85_negative_regulator_chr5_81276601_81276801:control_26_b290025	1.109833	1.349138	1.887806	1.406835	2.347651	-0.01967627	1.609758	1.879579	2.76928	0.5119349	-0.01967627	2.025164
85_negative_regulator_chr5_81276601_81276801:control_26_b290271	-0.01967627	-0.01967627	-0.01967627	-0.01967627	-0.01967627	-0.01967627	-0.01967627	-0.01967627	1.60622	-0.01967627	-0.01967627	1.673221
85_negative_regulator_chr5_81276601_81276801:control_26_b290286	-0.01967627	-0.01967627	-0.01967627	-0.01967627	-0.01967627	-0.01967627	-0.01967627	-0.01967627	-0.01967627	-0.01967627	-0.01967627	-0.01967627
85_negative_regulator_chr5_81276601_81276801:control_26_b295769	-0.01967627	-0.01967627	-0.01967627	-0.01967627	-0.01967627	-0.01967627	-0.01967627	-0.01967627	-0.01967627	2.17073	-0.01967627	1.673221
85_negative_regulator_chr5_81276601_81276801:control_26_b297753	-0.01967627	-0.01967627	-0.01967627	-0.01967627	-0.01967627	-0.01967627	-0.01967627	-0.01967627	-0.01967627	-0.01967627	-0.01967627	-0.01967627
85_negative_regulator_chr5_81276601_81276801:control_26_b298554	0.8218105	-0.01967627	1.548542	-0.01967627	-0.01967627	-0.01967627	1.399934	0.8122488	1.899391	-0.01967627	-0.01967627	1.673221
85_negative_regulator_chr5_81276601_81276801:control_26_b299327	-0.01967627	-0.01967627	1.104142	-0.01967627	1.78599	-0.01967627	-0.01967627	-0.01967627	1.899391	-0.01967627	-0.01967627	-0.01967627
85_negative_regulator_chr5_81276601_81276801:control_26_b316112	-0.01967627	1.109235	-0.01967627	-0.01967627	-0.01967627	-0.01967627	-0.01967627	0.4554392	-0.01967627	-0.01967627	1.145113	-0.01967627
85_negative_regulator_chr5_81276601_81276801:control_26_b316656	-0.01967627	-0.01967627	-0.01967627	-0.01967627	-0.01967627	0.4646382	0.4849778	0.4554392	2.351235	-0.01967627	-0.01967627	-0.01967627
85_negative_regulator_chr5_81276601_81276801:control_26_b32153	-0.01967627	-0.01967627	-0.01967627	-0.01967627	-0.01967627	-0.01967627	0.85812	-0.01967627	-0.01967627	-0.01967627	-0.01967627	-0.01967627
85_negative_regulator_chr5_81276601_81276801:control_26_b326369	-0.01967627	-0.01967627	-0.01967627	-0.01967627	-0.01967627	-0.01967627	-0.01967627	-0.01967627	-0.01967627	-0.01967627	-0.01967627	0.901167
85_negative_regulator_chr5_81276601_81276801:control_26_b328352	0.4615688	-0.01967627	-0.01967627	-0.01967627	-0.01967627	1.743109	0.4849778	-0.01967627	-0.01967627	-0.01967627	-0.01967627	2.025164
85_negative_regulator_chr5_81276601_81276801:control_26_b337836	-0.01967627	-0.01967627	-0.01967627	-0.01967627	-0.01967627	-0.01967627	0.4849778	-0.01967627	-0.01967627	-0.01967627	-0.01967627	-0.01967627
85_negative_regulator_chr5_81276601_81276801:control_26_b339888	2.290512	-0.01967627	1.728124	-0.01967627	-0.01967627	-0.01967627	3.074238	1.879579	2.026294	3.222973	2.088685	1.458748
85_negative_regulator_chr5_81276601_81276801:control_26_b340030	1.109833	2.289633	2.681446	-0.01967627	-0.01967627	-0.01967627	2.668321	2.153536	1.237873	-0.01967627	-0.01967627	1.206729
85_negative_regulator_chr5_81276601_81276801:control_26_b341352	0.8218105	2.038697	1.887806	-0.01967627	-0.01967627	3.382787	-0.01967627	0.4554392	2.142931	-0.01967627	1.598566	-0.01967627
85_negative_regulator_chr5_81276601_81276801:control_26_b341433	-0.01967627	1.894704	-0.01967627	-0.01967627	-0.01967627	-0.01967627	1.154314	0.4554392	1.433771	-0.01967627	1.781072	2.025164
85_negative_regulator_chr5_81276601_81276801:control_26_b345720	-0.01967627	-0.01967627	-0.01967627	-0.01967627	1.393884	-0.01967627	-0.01967627	0.8122488	1.011133	-0.01967627	0.850592	0.5130006
85_negative_regulator_chr5_81276601_81276801:control_26_b346834	-0.01967627	-0.01967627	-0.01967627	-0.01967627	-0.01967627	0.4646382	-0.01967627	-0.01967627	-0.01967627	-0.01967627	-0.01967627	-0.01967627
85_negative_regulator_chr5_81276601_81276801:control_26_b347557	-0.01967627	-0.01967627	1.343387	-0.01967627	-0.01967627	-0.01967627	0.4849778	-0.01967627	1.433771	-0.01967627	-0.01967627	-0.01967627
85_negative_regulator_chr5_81276601_81276801:control_26_b35739	-0.01967627	-0.01967627	-0.01967627	-0.01967627	-0.01967627	-0.01967627	-0.01967627	1.098078	1.433771	-0.01967627	-0.01967627	-0.01967627
85_negative_regulator_chr5_81276601_81276801:control_26_b361958	-0.01967627	-0.01967627	-0.01967627	-0.01967627	-0.01967627	-0.01967627	-0.01967627	-0.01967627	1.237873	-0.01967627	1.145113	-0.01967627
85_negative_regulator_chr5_81276601_81276801:control_26_b36362	-0.01967627	2.689402	-0.01967627	-0.01967627	-0.01967627	-0.01967627	2.759155	-0.01967627	2.533223	-0.01967627	-0.01967627	-0.01967627
85_negative_regulator_chr5_81276601_81276801:control_26_b363867	-0.01967627	0.4612564	-0.01967627	-0.01967627	-0.01967627	-0.01967627	1.399934	1.336534	1.237873	-0.01967627	0.850592	-0.01967627
85_negative_regulator_chr5_81276601_81276801:control_26_b364705	-0.01967627	-0.01967627	-0.01967627	-0.01967627	-0.01967627	-0.01967627	-0.01967627	-0.01967627	-0.01967627	-0.01967627	-0.01967627	-0.01967627
85_negative_regulator_chr5_81276601_81276801:control_26_b366955	-0.01967627	-0.01967627	-0.01967627	-0.01967627	-0.01967627	-0.01967627	-0.01967627	-0.01967627	1.011133	-0.01967627	-0.01967627	-0.01967627
85_negative_regulator_chr5_81276601_81276801:control_26_b374338	-0.01967627	-0.01967627	-0.01967627	-0.01967627	-0.01967627	-0.01967627	-0.01967627	-0.01967627	-0.01967627	-0.01967627	-0.01967627	-0.01967627
85_negative_regulator_chr5_81276601_81276801:control_26_b374374	1.109833	-0.01967627	-0.01967627	-0.01967627	-0.01967627	-0.01967627	2.355455	-0.01967627	2.694805	-0.01967627	1.389582	1.206729
85_negative_regulator_chr5_81276601_81276801:control_26_b377972	-0.01967627	-0.01967627	-0.01967627	-0.01967627	-0.01967627	-0.01967627	-0.01967627	-0.01967627	-0.01967627	-0.01967627	-0.01967627	-0.01967627
85_negative_regulator_chr5_81276601_81276801:control_26_b379981	-0.01967627	-0.01967627	1.887806	-0.01967627	0.4821289	-0.01967627	-0.01967627	-0.01967627	0.4108479	-0.01967627	-0.01967627	-0.01967627
85_negative_regulator_chr5_81276601_81276801:control_26_b38013	-0.01967627	-0.01967627	-0.01967627	-0.01967627	-0.01967627	-0.01967627	1.154314	-0.01967627	0.7419889	-0.01967627	-0.01967627	-0.01967627
85_negative_regulator_chr5_81276601_81276801:control_26_b382687	-0.01967627	1.349138	1.548542	-0.01967627	-0.01967627	1.903453	1.154314	1.098078	0.7419889	-0.01967627	-0.01967627	-0.01967627
85_negative_regulator_chr5_81276601_81276801:control_26_b385937	-0.01967627	-0.01967627	-0.01967627	-0.01967627	-0.01967627	-0.01967627	-0.01967627	0.4554392	-0.01967627	-0.01967627	-0.01967627	-0.01967627
85_negative_regulator_chr5_81276601_81276801:control_26_b386040	-0.01967627	-0.01967627	-0.01967627	-0.01967627	-0.01967627	-0.01967627	-0.01967627	-0.01967627	-0.01967627	-0.01967627	-0.01967627	-0.01967627
85_negative_regulator_chr5_81276601_81276801:control_26_b388206	-0.01967627	-0.01967627	-0.01967627	-0.01967627	-0.01967627	-0.01967627	-0.01967627	-0.01967627	0.4108479	-0.01967627	-0.01967627	-0.01967627
85_negative_regulator_chr5_81276601_81276801:control_26_b391477	-0.01967627	0.4612564	-0.01967627	-0.01967627	0.4821289	-0.01967627	1.609758	2.153536	2.840098	-0.01967627	-0.01967627	-0.01967627
85_negative_regulator_chr5_81276601_81276801:control_26_b394521	-0.01967627	0.8213237	0.4585984	-0.01967627	-0.01967627	-0.01967627	1.154314	-0.01967627	2.250839	-0.01967627	-0.01967627	1.458748
85_negative_regulator_chr5_81276601_81276801:control_26_b396445	1.55551	-0.01967627	-0.01967627	-0.01967627	-0.01967627	-0.01967627	0.4849778	-0.01967627	-0.01967627	-0.01967627	-0.01967627	-0.01967627
85_negative_regulator_chr5_81276601_81276801:control_26_b397404	1.735505	-0.01967627	-0.01967627	-0.01967627	-0.01967627	-0.01967627	-0.01967627	-0.01967627	1.60622	-0.01967627	-0.01967627	-0.01967627
85_negative_regulator_chr5_81276601_81276801:control_26_b399972	-0.01967627	-0.01967627	0.4585984	-0.01967627	-0.01967627	-0.01967627	-0.01967627	-0.01967627	-0.01967627	0.8995381	-0.01967627	-0.01967627
85_negative_regulator_chr5_81276601_81276801:control_26_b403246	0.8218105	-0.01967627	-0.01967627	1.406835	-0.01967627	-0.01967627	-0.01967627	0.4554392	-0.01967627	2.17073	-0.01967627	1.206729
85_negative_regulator_chr5_81276601_81276801:control_26_b405577	0.4615688	-0.01967627	1.728124	-0.01967627	-0.01967627	-0.01967627	1.955397	-0.01967627	1.011133	2.022547	-0.01967627	-0.01967627
85_negative_regulator_chr5_81276601_81276801:control_26_b407398	-0.01967627	-0.01967627	-0.01967627	-0.01967627	-0.01967627	-0.01967627	-0.01967627	-0.01967627	-0.01967627	-0.01967627	-0.01967627	-0.01967627
85_negative_regulator_chr5_81276601_81276801:control_26_b41265	-0.01967627	-0.01967627	0.8171798	-0.01967627	-0.01967627	-0.01967627	-0.01967627	0.8122488	-0.01967627	-0.01967627	-0.01967627	-0.01967627
85_negative_regulator_chr5_81276601_81276801:control_26_b414871	-0.01967627	3.316586	1.343387	-0.01967627	-0.01967627	-0.01967627	-0.01967627	2.67195	0.7419889	-0.01967627	1.145113	-0.01967627
85_negative_regulator_chr5_81276601_81276801:control_26_b415056	-0.01967627	-0.01967627	-0.01967627	-0.01967627	-0.01967627	-0.01967627	-0.01967627	0.4554392	1.433771	-0.01967627	-0.01967627	0.901167
85_negative_regulator_chr5_81276601_81276801:control_26_b415600	0.4615688	-0.01967627	-0.01967627	-0.01967627	0.4821289	-0.01967627	-0.01967627	-0.01967627	-0.01967627	-0.01967627	-0.01967627	-0.01967627
85_negative_regulator_chr5_81276601_81276801:control_26_b415987	-0.01967627	0.4612564	-0.01967627	-0.01967627	-0.01967627	-0.01967627	-0.01967627	0.4554392	-0.01967627	-0.01967627	-0.01967627	-0.01967627
85_negative_regulator_chr5_81276601_81276801:control_26_b417886	1.735505	-0.01967627	1.343387	-0.01967627	-0.01967627	-0.01967627	2.234025	-0.01967627	1.237873	-0.01967627	-0.01967627	-0.01967627
85_negative_regulator_chr5_81276601_81276801:control_26_b421135	-0.01967627	-0.01967627	0.4585984	-0.01967627	-0.01967627	-0.01967627	-0.01967627	1.098078	1.237873	0.8995381	-0.01967627	-0.01967627
85_negative_regulator_chr5_81276601_81276801:control_26_b424425	-0.01967627	-0.01967627	-0.01967627	-0.01967627	1.78599	-0.01967627	-0.01967627	-0.01967627	1.76024	-0.01967627	1.145113	-0.01967627
85_negative_regulator_chr5_81276601_81276801:control_26_b42965	-0.01967627	-0.01967627	-0.01967627	-0.01967627	-0.01967627	-0.01967627	-0.01967627	-0.01967627	-0.01967627	-0.01967627	-0.01967627	-0.01967627
85_negative_regulator_chr5_81276601_81276801:control_26_b42966	0.8218105	-0.01967627	-0.01967627	-0.01967627	1.603217	-0.01967627	-0.01967627	0.8122488	2.026294	-0.01967627	-0.01967627	-0.01967627
85_negative_regulator_chr5_81276601_81276801:control_26_b434626	-0.01967627	-0.01967627	1.887806	-0.01967627	-0.01967627	-0.01967627	0.4849778	-0.01967627	-0.01967627	-0.01967627	1.145113	1.206729
85_negative_regulator_chr5_81276601_81276801:control_26_b438019	-0.01967627	1.109235	1.548542	-0.01967627	-0.01967627	-0.01967627	0.85812	0.8122488	-0.01967627	-0.01967627	-0.01967627	-0.01967627
85_negative_regulator_chr5_81276601_81276801:control_26_b439808	-0.01967627	-0.01967627	-0.01967627	-0.01967627	0.4821289	-0.01967627	-0.01967627	-0.01967627	-0.01967627	-0.01967627	-0.01967627	-0.01967627
85_negative_regulator_chr5_81276601_81276801:control_26_b439809	-0.01967627	0.8213237	0.8171798	-0.01967627	0.4821289	-0.01967627	1.399934	1.336534	0.7419889	-0.01967627	-0.01967627	-0.01967627
85_negative_regulator_chr5_81276601_81276801:control_26_b440209	0.8218105	-0.01967627	-0.01967627	-0.01967627	-0.01967627	-0.01967627	0.85812	1.541111	1.60622	-0.01967627	-0.01967627	-0.01967627
85_negative_regulator_chr5_81276601_81276801:control_26_b441951	-0.01967627	3.070714	1.548542	-0.01967627	1.148935	2.299135	1.154314	1.879579	2.616275	1.670836	2.910876	-0.01967627
85_negative_regulator_chr5_81276601_81276801:control_26_b442012	-0.01967627	-0.01967627	-0.01967627	-0.01967627	-0.01967627	-0.01967627	-0.01967627	-0.01967627	0.7419889	-0.01967627	-0.01967627	-0.01967627
85_negative_regulator_chr5_81276601_81276801:control_26_b444515	-0.01967627	-0.01967627	-0.01967627	-0.01967627	-0.01967627	-0.01967627	0.4849778	-0.01967627	-0.01967627	0.8995381	-0.01967627	2.430838
85_negative_regulator_chr5_81276601_81276801:control_26_b447468	-0.01967627	-0.01967627	0.8171798	-0.01967627	-0.01967627	-0.01967627	1.609758	-0.01967627	-0.01967627	-0.01967627	-0.01967627	-0.01967627
85_negative_regulator_chr5_81276601_81276801:control_26_b450749	-0.01967627	3.666193	-0.01967627	1.160452	-0.01967627	-0.01967627	0.85812	1.879579	-0.01967627	-0.01967627	-0.01967627	-0.01967627
85_negative_regulator_chr5_81276601_81276801:control_26_b4510	3.071687	1.554778	1.728124	-0.01967627	1.148935	2.699484	2.467454	2.153536	3.91169	1.456535	2.220947	1.458748
85_negative_regulator_chr5_81276601_81276801:control_26_b452535	-0.01967627	-0.01967627	-0.01967627	-0.01967627	-0.01967627	-0.01967627	1.154314	-0.01967627	0.7419889	-0.01967627	-0.01967627	-0.01967627
85_negative_regulator_chr5_81276601_81276801:control_26_b453463	0.8218105	1.109235	-0.01967627	-0.01967627	-0.01967627	-0.01967627	-0.01967627	1.336534	1.237873	-0.01967627	-0.01967627	-0.01967627
85_negative_regulator_chr5_81276601_81276801:control_26_b455430	-0.01967627	-0.01967627	-0.01967627	-0.01967627	-0.01967627	-0.01967627	-0.01967627	2.023051	-0.01967627	-0.01967627	1.781072	-0.01967627
85_negative_regulator_chr5_81276601_81276801:control_26_b458206	-0.01967627	-0.01967627	2.921863	-0.01967627	0.4821289	-0.01967627	-0.01967627	1.541111	2.616275	-0.01967627	-0.01967627	-0.01967627
85_negative_regulator_chr5_81276601_81276801:control_26_b461028	1.109833	2.038697	-0.01967627	1.800784	-0.01967627	-0.01967627	0.85812	1.541111	1.011133	-0.01967627	1.781072	-0.01967627
85_negative_regulator_chr5_81276601_81276801:control_26_b463800	-0.01967627	2.774154	-0.01967627	-0.01967627	-0.01967627	-0.01967627	-0.01967627	0.8122488	0.7419889	-0.01967627	-0.01967627	-0.01967627
85_negative_regulator_chr5_81276601_81276801:control_26_b469659	-0.01967627	-0.01967627	-0.01967627	-0.01967627	-0.01967627	-0.01967627	-0.01967627	0.4554392	-0.01967627	-0.01967627	-0.01967627	-0.01967627
85_negative_regulator_chr5_81276601_81276801:control_26_b471364	4.019635	-0.01967627	1.104142	1.160452	-0.01967627	1.903453	2.467454	2.486305	1.60622	1.857383	1.389582	1.458748
85_negative_regulator_chr5_81276601_81276801:control_26_b475582	-0.01967627	-0.01967627	-0.01967627	-0.01967627	-0.01967627	-0.01967627	-0.01967627	1.098078	1.433771	-0.01967627	-0.01967627	1.458748
85_negative_regulator_chr5_81276601_81276801:control_26_b477535	0.4615688	-0.01967627	1.104142	-0.01967627	-0.01967627	1.356438	2.234025	1.098078	2.351235	0.8995381	1.145113	1.458748
85_negative_regulator_chr5_81276601_81276801:control_26_b481029	-0.01967627	-0.01967627	-0.01967627	-0.01967627	-0.01967627	-0.01967627	-0.01967627	-0.01967627	0.4108479	-0.01967627	-0.01967627	-0.01967627
85_negative_regulator_chr5_81276601_81276801:control_26_b481716	-0.01967627	-0.01967627	-0.01967627	-0.01967627	-0.01967627	-0.01967627	-0.01967627	0.4554392	-0.01967627	-0.01967627	-0.01967627	-0.01967627
85_negative_regulator_chr5_81276601_81276801:control_26_b483313	0.8218105	-0.01967627	-0.01967627	0.8631463	-0.01967627	-0.01967627	-0.01967627	1.098078	1.011133	-0.01967627	-0.01967627	-0.01967627
85_negative_regulator_chr5_81276601_81276801:control_26_b484744	-0.01967627	-0.01967627	-0.01967627	-0.01967627	-0.01967627	-0.01967627	-0.01967627	0.4554392	-0.01967627	-0.01967627	-0.01967627	-0.01967627
85_negative_regulator_chr5_81276601_81276801:control_26_b484745	-0.01967627	1.554778	1.728124	-0.01967627	1.948189	1.562689	0.85812	1.720248	1.433771	-0.01967627	1.943061	0.901167
85_negative_regulator_chr5_81276601_81276801:control_26_b486249	-0.01967627	1.73473	-0.01967627	-0.01967627	0.8537184	-0.01967627	-0.01967627	1.720248	1.237873	-0.01967627	-0.01967627	1.673221
85_negative_regulator_chr5_81276601_81276801:control_26_b488447	-0.01967627	-0.01967627	-0.01967627	-0.01967627	-0.01967627	-0.01967627	-0.01967627	-0.01967627	0.4108479	-0.01967627	-0.01967627	-0.01967627
85_negative_regulator_chr5_81276601_81276801:control_26_b488448	0.4615688	-0.01967627	-0.01967627	-0.01967627	-0.01967627	-0.01967627	-0.01967627	-0.01967627	0.4108479	-0.01967627	-0.01967627	-0.01967627
85_negative_regulator_chr5_81276601_81276801:control_26_b490781	0.4615688	-0.01967627	-0.01967627	-0.01967627	-0.01967627	-0.01967627	1.792904	1.336534	1.011133	-0.01967627	-0.01967627	0.5130006
85_negative_regulator_chr5_81276601_81276801:control_26_b492128	-0.01967627	-0.01967627	-0.01967627	-0.01967627	-0.01967627	-0.01967627	-0.01967627	-0.01967627	-0.01967627	-0.01967627	-0.01967627	-0.01967627
85_negative_regulator_chr5_81276601_81276801:control_26_b497026	-0.01967627	-0.01967627	-0.01967627	-0.01967627	-0.01967627	-0.01967627	-0.01967627	-0.01967627	-0.01967627	-0.01967627	-0.01967627	-0.01967627
85_negative_regulator_chr5_81276601_81276801:control_26_b498462	-0.01967627	-0.01967627	-0.01967627	-0.01967627	-0.01967627	-0.01967627	1.955397	-0.01967627	-0.01967627	-0.01967627	-0.01967627	-0.01967627
85_negative_regulator_chr5_81276601_81276801:control_26_b504919	0.4615688	-0.01967627	2.031561	-0.01967627	1.148935	-0.01967627	1.609758	1.720248	0.7419889	-0.01967627	-0.01967627	1.206729
85_negative_regulator_chr5_81276601_81276801:control_26_b504920	-0.01967627	-0.01967627	0.4585984	-0.01967627	-0.01967627	-0.01967627	-0.01967627	-0.01967627	-0.01967627	-0.01967627	-0.01967627	-0.01967627
85_negative_regulator_chr5_81276601_81276801:control_26_b510471	2.039535	1.109235	1.343387	-0.01967627	-0.01967627	-0.01967627	0.85812	-0.01967627	1.76024	-0.01967627	-0.01967627	-0.01967627
85_negative_regulator_chr5_81276601_81276801:control_26_b510563	0.4615688	-0.01967627	-0.01967627	-0.01967627	-0.01967627	-0.01967627	-0.01967627	-0.01967627	-0.01967627	-0.01967627	-0.01967627	-0.01967627
85_negative_regulator_chr5_81276601_81276801:control_26_b515941	-0.01967627	-0.01967627	-0.01967627	-0.01967627	-0.01967627	-0.01967627	-0.01967627	0.4554392	1.76024	-0.01967627	-0.01967627	-0.01967627
85_negative_regulator_chr5_81276601_81276801:control_26_b515996	-0.01967627	1.109235	-0.01967627	-0.01967627	1.78599	-0.01967627	-0.01967627	1.098078	1.899391	-0.01967627	1.389582	-0.01967627
85_negative_regulator_chr5_81276601_81276801:control_26_b517823	1.349813	-0.01967627	-0.01967627	-0.01967627	-0.01967627	-0.01967627	2.844608	2.756521	0.7419889	-0.01967627	1.389582	-0.01967627
85_negative_regulator_chr5_81276601_81276801:control_26_b518731	-0.01967627	-0.01967627	-0.01967627	-0.01967627	-0.01967627	0.4646382	-0.01967627	-0.01967627	-0.01967627	-0.01967627	-0.01967627	-0.01967627
85_negative_regulator_chr5_81276601_81276801:control_26_b518732	-0.01967627	0.4612564	1.104142	-0.01967627	2.347651	2.410109	0.85812	1.541111	3.450727	-0.01967627	-0.01967627	-0.01967627
85_negative_regulator_chr5_81276601_81276801:control_26_b519381	-0.01967627	-0.01967627	-0.01967627	-0.01967627	-0.01967627	-0.01967627	0.4849778	-0.01967627	0.7419889	-0.01967627	-0.01967627	0.5130006
85_negative_regulator_chr5_81276601_81276801:control_26_b52476	1.109833	-0.01967627	-0.01967627	-0.01967627	-0.01967627	-0.01967627	-0.01967627	-0.01967627	1.237873	-0.01967627	-0.01967627	0.901167
85_negative_regulator_chr5_81276601_81276801:control_26_b527872	-0.01967627	0.4612564	-0.01967627	-0.01967627	-0.01967627	0.8265899	-0.01967627	1.098078	1.76024	1.857383	-0.01967627	0.5130006
85_negative_regulator_chr5_81276601_81276801:control_26_b528020	-0.01967627	-0.01967627	0.8171798	-0.01967627	1.393884	-0.01967627	1.609758	-0.01967627	1.011133	-0.01967627	-0.01967627	3.083382
85_negative_regulator_chr5_81276601_81276801:control_26_b528783	-0.01967627	0.8213237	2.031561	-0.01967627	-0.01967627	0.8265899	-0.01967627	1.098078	1.237873	-0.01967627	1.389582	-0.01967627
85_negative_regulator_chr5_81276601_81276801:control_26_b52942	-0.01967627	-0.01967627	-0.01967627	-0.01967627	-0.01967627	-0.01967627	-0.01967627	-0.01967627	-0.01967627	-0.01967627	-0.01967627	-0.01967627
85_negative_regulator_chr5_81276601_81276801:control_26_b52945	-0.01967627	-0.01967627	-0.01967627	-0.01967627	-0.01967627	-0.01967627	-0.01967627	-0.01967627	-0.01967627	-0.01967627	-0.01967627	-0.01967627
85_negative_regulator_chr5_81276601_81276801:control_26_b535926	-0.01967627	0.8213237	-0.01967627	-0.01967627	1.603217	-0.01967627	0.4849778	2.153536	2.351235	2.17073	2.088685	1.458748
85_negative_regulator_chr5_81276601_81276801:control_26_b54065	-0.01967627	-0.01967627	-0.01967627	-0.01967627	-0.01967627	-0.01967627	-0.01967627	1.879579	-0.01967627	-0.01967627	-0.01967627	-0.01967627
85_negative_regulator_chr5_81276601_81276801:control_26_b541707	-0.01967627	-0.01967627	-0.01967627	-0.01967627	-0.01967627	-0.01967627	-0.01967627	-0.01967627	0.4108479	-0.01967627	-0.01967627	-0.01967627
85_negative_regulator_chr5_81276601_81276801:control_26_b543528	-0.01967627	-0.01967627	0.8171798	-0.01967627	-0.01967627	0.4646382	-0.01967627	0.4554392	1.237873	-0.01967627	-0.01967627	-0.01967627
85_negative_regulator_chr5_81276601_81276801:control_26_b545859	2.690336	-0.01967627	-0.01967627	-0.01967627	-0.01967627	-0.01967627	2.57138	0.8122488	-0.01967627	-0.01967627	1.145113	1.458748
85_negative_regulator_chr5_81276601_81276801:control_26_b547336	-0.01967627	-0.01967627	2.282136	1.617214	-0.01967627	-0.01967627	2.668321	2.756521	2.616275	1.456535	1.145113	-0.01967627
85_negative_regulator_chr5_81276601_81276801:control_26_b548574	0.8218105	-0.01967627	-0.01967627	-0.01967627	-0.01967627	-0.01967627	1.399934	-0.01967627	-0.01967627	-0.01967627	-0.01967627	-0.01967627
85_negative_regulator_chr5_81276601_81276801:control_26_b549850	1.109833	-0.01967627	-0.01967627	0.8631463	-0.01967627	-0.01967627	1.399934	-0.01967627	1.60622	-0.01967627	-0.01967627	-0.01967627
85_negative_regulator_chr5_81276601_81276801:control_26_b551858	-0.01967627	-0.01967627	-0.01967627	-0.01967627	-0.01967627	-0.01967627	0.4849778	-0.01967627	-0.01967627	-0.01967627	-0.01967627	-0.01967627
85_negative_regulator_chr5_81276601_81276801:control_26_b555975	-0.01967627	-0.01967627	-0.01967627	-0.01967627	-0.01967627	-0.01967627	-0.01967627	-0.01967627	-0.01967627	-0.01967627	-0.01967627	-0.01967627
85_negative_regulator_chr5_81276601_81276801:control_26_b559143	-0.01967627	-0.01967627	-0.01967627	-0.01967627	-0.01967627	-0.01967627	0.4849778	-0.01967627	-0.01967627	0.8995381	-0.01967627	-0.01967627
85_negative_regulator_chr5_81276601_81276801:control_26_b562821	-0.01967627	-0.01967627	0.8171798	0.4882348	-0.01967627	-0.01967627	2.101427	2.486305	-0.01967627	-0.01967627	1.598566	-0.01967627
85_negative_regulator_chr5_81276601_81276801:control_26_b56286	-0.01967627	1.554778	-0.01967627	-0.01967627	-0.01967627	-0.01967627	0.4849778	-0.01967627	0.4108479	-0.01967627	-0.01967627	-0.01967627
85_negative_regulator_chr5_81276601_81276801:control_26_b565310	-0.01967627	2.289633	-0.01967627	-0.01967627	-0.01967627	-0.01967627	1.154314	1.336534	0.4108479	-0.01967627	-0.01967627	1.673221
85_negative_regulator_chr5_81276601_81276801:control_26_b565311	-0.01967627	0.4612564	-0.01967627	-0.01967627	-0.01967627	-0.01967627	-0.01967627	-0.01967627	-0.01967627	-0.01967627	-0.01967627	-0.01967627
85_negative_regulator_chr5_81276601_81276801:control_26_b565313	-0.01967627	-0.01967627	-0.01967627	-0.01967627	-0.01967627	-0.01967627	-0.01967627	-0.01967627	-0.01967627	-0.01967627	-0.01967627	0.5130006
85_negative_regulator_chr5_81276601_81276801:control_26_b565399	-0.01967627	-0.01967627	-0.01967627	-0.01967627	-0.01967627	-0.01967627	-0.01967627	-0.01967627	1.237873	-0.01967627	-0.01967627	-0.01967627
85_negative_regulator_chr5_81276601_81276801:control_26_b568074	1.109833	-0.01967627	-0.01967627	-0.01967627	-0.01967627	-0.01967627	-0.01967627	-0.01967627	-0.01967627	-0.01967627	-0.01967627	1.206729
85_negative_regulator_chr5_81276601_81276801:control_26_b58827	0.8218105	0.4612564	0.4585984	-0.01967627	-0.01967627	-0.01967627	-0.01967627	-0.01967627	2.142931	-0.01967627	1.145113	-0.01967627
85_negative_regulator_chr5_81276601_81276801:control_26_b58828	-0.01967627	-0.01967627	-0.01967627	-0.01967627	-0.01967627	-0.01967627	-0.01967627	-0.01967627	0.4108479	-0.01967627	-0.01967627	-0.01967627
85_negative_regulator_chr5_81276601_81276801:control_26_b60161	1.349813	0.4612564	-0.01967627	-0.01967627	-0.01967627	-0.01967627	0.85812	0.4554392	2.142931	-0.01967627	-0.01967627	1.458748
85_negative_regulator_chr5_81276601_81276801:control_26_b60257	-0.01967627	-0.01967627	-0.01967627	-0.01967627	-0.01967627	-0.01967627	-0.01967627	-0.01967627	0.4108479	-0.01967627	-0.01967627	-0.01967627
85_negative_regulator_chr5_81276601_81276801:control_26_b6271	-0.01967627	-0.01967627	0.8171798	-0.01967627	-0.01967627	-0.01967627	-0.01967627	0.8122488	-0.01967627	-0.01967627	-0.01967627	-0.01967627
85_negative_regulator_chr5_81276601_81276801:control_26_b66848	-0.01967627	-0.01967627	-0.01967627	-0.01967627	-0.01967627	-0.01967627	-0.01967627	-0.01967627	-0.01967627	-0.01967627	-0.01967627	-0.01967627
85_negative_regulator_chr5_81276601_81276801:control_26_b67836	-0.01967627	-0.01967627	-0.01967627	-0.01967627	-0.01967627	-0.01967627	-0.01967627	-0.01967627	0.4108479	-0.01967627	1.389582	-0.01967627
85_negative_regulator_chr5_81276601_81276801:control_26_b67991	-0.01967627	-0.01967627	-0.01967627	-0.01967627	-0.01967627	-0.01967627	-0.01967627	-0.01967627	-0.01967627	-0.01967627	-0.01967627	-0.01967627
85_negative_regulator_chr5_81276601_81276801:control_26_b71098	-0.01967627	-0.01967627	-0.01967627	1.800784	1.148935	-0.01967627	1.609758	-0.01967627	2.026294	-0.01967627	-0.01967627	-0.01967627
85_negative_regulator_chr5_81276601_81276801:control_26_b7554	-0.01967627	0.4612564	2.766115	1.406835	1.393884	-0.01967627	1.399934	1.879579	1.899391	2.022547	0.4801073	-0.01967627
85_negative_regulator_chr5_81276601_81276801:control_26_b7584	-0.01967627	0.4612564	-0.01967627	-0.01967627	0.8537184	1.562689	1.154314	1.541111	1.76024	0.5119349	-0.01967627	3.475002
85_negative_regulator_chr5_81276601_81276801:control_26_b84372	-0.01967627	-0.01967627	-0.01967627	-0.01967627	-0.01967627	-0.01967627	1.609758	-0.01967627	-0.01967627	-0.01967627	-0.01967627	-0.01967627
85_negative_regulator_chr5_81276601_81276801:control_26_b85420	1.735505	-0.01967627	-0.01967627	-0.01967627	-0.01967627	-0.01967627	1.154314	-0.01967627	-0.01967627	-0.01967627	-0.01967627	1.206729
85_negative_regulator_chr5_81276601_81276801:control_26_b87060	-0.01967627	-0.01967627	-0.01967627	-0.01967627	-0.01967627	-0.01967627	-0.01967627	2.38368	1.60622	-0.01967627	-0.01967627	-0.01967627
85_negative_regulator_chr5_81276601_81276801:control_26_b92056	-0.01967627	-0.01967627	-0.01967627	-0.01967627	-0.01967627	-0.01967627	0.85812	-0.01967627	-0.01967627	-0.01967627	1.389582	-0.01967627
85_negative_regulator_chr5_81276601_81276801:control_26_b94029	-0.01967627	-0.01967627	-0.01967627	-0.01967627	0.4821289	-0.01967627	-0.01967627	-0.01967627	0.4108479	-0.01967627	-0.01967627	-0.01967627
85_negative_regulator_chr5_81276601_81276801:control_26_b9486	-0.01967627	-0.01967627	-0.01967627	-0.01967627	-0.01967627	-0.01967627	-0.01967627	-0.01967627	-0.01967627	-0.01967627	-0.01967627	-0.01967627
85_negative_regulator_chr5_81276601_81276801:control_26_b96342	0.4615688	-0.01967627	1.548542	-0.01967627	-0.01967627	1.562689	2.759155	2.023051	1.011133	-0.01967627	-0.01967627	-0.01967627
85_negative_regulator_chr5_81276601_81276801:control_26_b98854	-0.01967627	-0.01967627	2.495562	-0.01967627	1.148935	-0.01967627	1.399934	1.336534	1.76024	-0.01967627	-0.01967627	2.025164
85_negative_regulator_chr5_81276601_81276801:FOSL1_4_b100315	-0.01967627	1.349138	-0.01967627	-0.01967627	-0.01967627	-0.01967627	-0.01967627	0.8122488	-0.01967627	-0.01967627	-0.01967627	-0.01967627
85_negative_regulator_chr5_81276601_81276801:FOSL1_4_b101366	-0.01967627	-0.01967627	1.887806	-0.01967627	-0.01967627	1.562689	-0.01967627	-0.01967627	-0.01967627	-0.01967627	1.781072	-0.01967627
85_negative_regulator_chr5_81276601_81276801:FOSL1_4_b102977	-0.01967627	0.8213237	0.8171798	-0.01967627	-0.01967627	-0.01967627	1.154314	1.336534	0.4108479	-0.01967627	-0.01967627	-0.01967627
85_negative_regulator_chr5_81276601_81276801:FOSL1_4_b104031	-0.01967627	-0.01967627	-0.01967627	1.96361	-0.01967627	-0.01967627	-0.01967627	0.8122488	-0.01967627	-0.01967627	-0.01967627	-0.01967627
85_negative_regulator_chr5_81276601_81276801:FOSL1_4_b104166	1.55551	-0.01967627	0.8171798	-0.01967627	-0.01967627	-0.01967627	-0.01967627	-0.01967627	0.4108479	-0.01967627	-0.01967627	-0.01967627
85_negative_regulator_chr5_81276601_81276801:FOSL1_4_b104473	-0.01967627	1.349138	1.104142	-0.01967627	-0.01967627	-0.01967627	-0.01967627	-0.01967627	2.445097	-0.01967627	-0.01967627	-0.01967627
85_negative_regulator_chr5_81276601_81276801:FOSL1_4_b10459	-0.01967627	-0.01967627	-0.01967627	-0.01967627	-0.01967627	-0.01967627	-0.01967627	-0.01967627	-0.01967627	-0.01967627	-0.01967627	-0.01967627
85_negative_regulator_chr5_81276601_81276801:FOSL1_4_b105768	1.109833	-0.01967627	-0.01967627	-0.01967627	-0.01967627	-0.01967627	-0.01967627	-0.01967627	-0.01967627	-0.01967627	-0.01967627	-0.01967627
85_negative_regulator_chr5_81276601_81276801:FOSL1_4_b106552	-0.01967627	-0.01967627	-0.01967627	-0.01967627	-0.01967627	-0.01967627	1.154314	-0.01967627	-0.01967627	-0.01967627	-0.01967627	-0.01967627
85_negative_regulator_chr5_81276601_81276801:FOSL1_4_b107727	-0.01967627	-0.01967627	-0.01967627	-0.01967627	-0.01967627	-0.01967627	2.467454	0.8122488	2.026294	-0.01967627	-0.01967627	-0.01967627
85_negative_regulator_chr5_81276601_81276801:FOSL1_4_b108800	-0.01967627	-0.01967627	-0.01967627	-0.01967627	-0.01967627	-0.01967627	1.399934	-0.01967627	-0.01967627	-0.01967627	-0.01967627	0.5130006
85_negative_regulator_chr5_81276601_81276801:FOSL1_4_b11056	-0.01967627	-0.01967627	-0.01967627	-0.01967627	-0.01967627	-0.01967627	-0.01967627	-0.01967627	-0.01967627	-0.01967627	-0.01967627	-0.01967627
85_negative_regulator_chr5_81276601_81276801:FOSL1_4_b112355	-0.01967627	-0.01967627	-0.01967627	-0.01967627	-0.01967627	-0.01967627	-0.01967627	-0.01967627	1.237873	-0.01967627	-0.01967627	-0.01967627
85_negative_regulator_chr5_81276601_81276801:FOSL1_4_b112677	-0.01967627	-0.01967627	-0.01967627	-0.01967627	-0.01967627	-0.01967627	-0.01967627	-0.01967627	-0.01967627	-0.01967627	-0.01967627	-0.01967627
85_negative_regulator_chr5_81276601_81276801:FOSL1_4_b113397	-0.01967627	0.4612564	0.8171798	-0.01967627	-0.01967627	1.743109	-0.01967627	1.541111	2.142931	-0.01967627	-0.01967627	-0.01967627
85_negative_regulator_chr5_81276601_81276801:FOSL1_4_b114376	-0.01967627	-0.01967627	-0.01967627	-0.01967627	1.148935	-0.01967627	0.85812	-0.01967627	-0.01967627	-0.01967627	-0.01967627	-0.01967627
85_negative_regulator_chr5_81276601_81276801:FOSL1_4_b114639	2.039535	0.8213237	1.728124	-0.01967627	-0.01967627	-0.01967627	1.792904	1.720248	-0.01967627	1.456535	-0.01967627	-0.01967627
85_negative_regulator_chr5_81276601_81276801:FOSL1_4_b117157	-0.01967627	-0.01967627	-0.01967627	-0.01967627	-0.01967627	-0.01967627	-0.01967627	-0.01967627	-0.01967627	-0.01967627	1.145113	-0.01967627
85_negative_regulator_chr5_81276601_81276801:FOSL1_4_b118833	1.349813	4.182617	-0.01967627	-0.01967627	-0.01967627	-0.01967627	1.154314	3.052526	0.7419889	-0.01967627	-0.01967627	-0.01967627
85_negative_regulator_chr5_81276601_81276801:FOSL1_4_b118987	-0.01967627	-0.01967627	-0.01967627	-0.01967627	-0.01967627	-0.01967627	1.609758	0.4554392	1.237873	-0.01967627	-0.01967627	-0.01967627
85_negative_regulator_chr5_81276601_81276801:FOSL1_4_b120301	-0.01967627	-0.01967627	0.8171798	-0.01967627	-0.01967627	-0.01967627	-0.01967627	-0.01967627	1.237873	-0.01967627	-0.01967627	1.206729
85_negative_regulator_chr5_81276601_81276801:FOSL1_4_b120464	-0.01967627	-0.01967627	-0.01967627	-0.01967627	-0.01967627	-0.01967627	0.4849778	-0.01967627	-0.01967627	-0.01967627	-0.01967627	-0.01967627
85_negative_regulator_chr5_81276601_81276801:FOSL1_4_b1221	0.8218105	1.554778	1.548542	-0.01967627	-0.01967627	-0.01967627	0.85812	2.153536	1.76024	0.8995381	1.145113	1.206729
85_negative_regulator_chr5_81276601_81276801:FOSL1_4_b122555	-0.01967627	-0.01967627	-0.01967627	-0.01967627	1.148935	-0.01967627	0.85812	1.336534	-0.01967627	-0.01967627	-0.01967627	-0.01967627
85_negative_regulator_chr5_81276601_81276801:FOSL1_4_b126338	-0.01967627	-0.01967627	-0.01967627	-0.01967627	1.393884	-0.01967627	-0.01967627	-0.01967627	-0.01967627	-0.01967627	-0.01967627	-0.01967627
85_negative_regulator_chr5_81276601_81276801:FOSL1_4_b126399	0.4615688	-0.01967627	0.8171798	-0.01967627	-0.01967627	-0.01967627	-0.01967627	-0.01967627	-0.01967627	-0.01967627	-0.01967627	-0.01967627
85_negative_regulator_chr5_81276601_81276801:FOSL1_4_b126402	2.039535	2.59936	1.887806	-0.01967627	-0.01967627	-0.01967627	-0.01967627	1.879579	2.142931	2.305101	2.342096	0.5130006
85_negative_regulator_chr5_81276601_81276801:FOSL1_4_b127138	1.735505	-0.01967627	-0.01967627	-0.01967627	1.148935	-0.01967627	1.154314	1.879579	1.011133	-0.01967627	-0.01967627	1.673221
85_negative_regulator_chr5_81276601_81276801:FOSL1_4_b127305	-0.01967627	-0.01967627	-0.01967627	-0.01967627	-0.01967627	-0.01967627	-0.01967627	-0.01967627	-0.01967627	-0.01967627	-0.01967627	-0.01967627
85_negative_regulator_chr5_81276601_81276801:FOSL1_4_b127393	0.8218105	1.109235	-0.01967627	-0.01967627	1.603217	-0.01967627	-0.01967627	0.4554392	-0.01967627	-0.01967627	-0.01967627	-0.01967627
85_negative_regulator_chr5_81276601_81276801:FOSL1_4_b127439	-0.01967627	-0.01967627	-0.01967627	-0.01967627	-0.01967627	-0.01967627	-0.01967627	-0.01967627	-0.01967627	2.17073	-0.01967627	-0.01967627
85_negative_regulator_chr5_81276601_81276801:FOSL1_4_b127440	-0.01967627	-0.01967627	-0.01967627	-0.01967627	-0.01967627	-0.01967627	-0.01967627	-0.01967627	-0.01967627	-0.01967627	-0.01967627	-0.01967627
85_negative_regulator_chr5_81276601_81276801:FOSL1_4_b127881	-0.01967627	-0.01967627	-0.01967627	-0.01967627	-0.01967627	1.115703	-0.01967627	1.336534	0.7419889	-0.01967627	-0.01967627	-0.01967627
85_negative_regulator_chr5_81276601_81276801:FOSL1_4_b129996	-0.01967627	1.73473	0.8171798	-0.01967627	1.393884	0.8265899	1.399934	-0.01967627	1.76024	1.204752	2.745014	-0.01967627
85_negative_regulator_chr5_81276601_81276801:FOSL1_4_b130235	-0.01967627	-0.01967627	-0.01967627	-0.01967627	-0.01967627	-0.01967627	-0.01967627	-0.01967627	-0.01967627	-0.01967627	-0.01967627	-0.01967627
85_negative_regulator_chr5_81276601_81276801:FOSL1_4_b130768	0.8218105	-0.01967627	0.8171798	-0.01967627	1.148935	-0.01967627	1.792904	0.8122488	-0.01967627	-0.01967627	-0.01967627	1.206729
85_negative_regulator_chr5_81276601_81276801:FOSL1_4_b136352	-0.01967627	-0.01967627	-0.01967627	-0.01967627	-0.01967627	-0.01967627	-0.01967627	-0.01967627	-0.01967627	-0.01967627	-0.01967627	-0.01967627
85_negative_regulator_chr5_81276601_81276801:FOSL1_4_b137484	-0.01967627	1.894704	-0.01967627	0.4882348	-0.01967627	-0.01967627	1.955397	2.023051	0.4108479	1.456535	0.850592	-0.01967627
85_negative_regulator_chr5_81276601_81276801:FOSL1_4_b137611	4.152312	-0.01967627	-0.01967627	-0.01967627	-0.01967627	-0.01967627	2.467454	1.879579	2.026294	-0.01967627	1.598566	-0.01967627
85_negative_regulator_chr5_81276601_81276801:FOSL1_4_b139257	-0.01967627	-0.01967627	-0.01967627	-0.01967627	-0.01967627	-0.01967627	-0.01967627	-0.01967627	0.4108479	-0.01967627	-0.01967627	-0.01967627
85_negative_regulator_chr5_81276601_81276801:FOSL1_4_b139384	-0.01967627	-0.01967627	-0.01967627	-0.01967627	-0.01967627	-0.01967627	-0.01967627	-0.01967627	-0.01967627	-0.01967627	-0.01967627	-0.01967627
85_negative_regulator_chr5_81276601_81276801:FOSL1_4_b140040	2.039535	-0.01967627	-0.01967627	-0.01967627	-0.01967627	-0.01967627	0.85812	0.4554392	-0.01967627	-0.01967627	-0.01967627	-0.01967627
85_negative_regulator_chr5_81276601_81276801:FOSL1_4_b140043	0.4615688	-0.01967627	-0.01967627	-0.01967627	-0.01967627	-0.01967627	-0.01967627	-0.01967627	-0.01967627	-0.01967627	-0.01967627	-0.01967627
85_negative_regulator_chr5_81276601_81276801:FOSL1_4_b140124	-0.01967627	-0.01967627	-0.01967627	-0.01967627	0.8537184	-0.01967627	-0.01967627	-0.01967627	-0.01967627	-0.01967627	-0.01967627	-0.01967627
85_negative_regulator_chr5_81276601_81276801:FOSL1_4_b143345	1.109833	-0.01967627	1.343387	-0.01967627	1.78599	-0.01967627	2.355455	1.720248	-0.01967627	0.5119349	1.943061	-0.01967627
85_negative_regulator_chr5_81276601_81276801:FOSL1_4_b143774	-0.01967627	-0.01967627	-0.01967627	-0.01967627	-0.01967627	-0.01967627	1.609758	1.336534	-0.01967627	-0.01967627	-0.01967627	-0.01967627
85_negative_regulator_chr5_81276601_81276801:FOSL1_4_b146252	2.170474	-0.01967627	2.392792	-0.01967627	0.8537184	-0.01967627	1.792904	0.4554392	1.899391	1.204752	-0.01967627	-0.01967627
85_negative_regulator_chr5_81276601_81276801:FOSL1_4_b146869	-0.01967627	-0.01967627	1.343387	-0.01967627	-0.01967627	2.178909	0.4849778	0.4554392	-0.01967627	-0.01967627	-0.01967627	-0.01967627
85_negative_regulator_chr5_81276601_81276801:FOSL1_4_b147397	-0.01967627	-0.01967627	-0.01967627	-0.01967627	-0.01967627	-0.01967627	-0.01967627	0.4554392	-0.01967627	-0.01967627	-0.01967627	-0.01967627
85_negative_regulator_chr5_81276601_81276801:FOSL1_4_b151764	-0.01967627	1.349138	-0.01967627	-0.01967627	1.393884	2.299135	0.85812	1.098078	-0.01967627	1.456535	1.781072	-0.01967627
85_negative_regulator_chr5_81276601_81276801:FOSL1_4_b153324	-0.01967627	0.8213237	-0.01967627	-0.01967627	-0.01967627	-0.01967627	-0.01967627	0.4554392	-0.01967627	1.456535	-0.01967627	-0.01967627
85_negative_regulator_chr5_81276601_81276801:FOSL1_4_b155763	4.358655	-0.01967627	0.4585984	-0.01967627	-0.01967627	1.356438	2.234025	2.273192	1.433771	-0.01967627	0.850592	1.673221
85_negative_regulator_chr5_81276601_81276801:FOSL1_4_b156380	-0.01967627	-0.01967627	-0.01967627	-0.01967627	-0.01967627	0.4646382	-0.01967627	-0.01967627	-0.01967627	-0.01967627	-0.01967627	-0.01967627
85_negative_regulator_chr5_81276601_81276801:FOSL1_4_b156808	-0.01967627	0.8213237	-0.01967627	-0.01967627	-0.01967627	-0.01967627	-0.01967627	-0.01967627	-0.01967627	-0.01967627	-0.01967627	-0.01967627
85_negative_regulator_chr5_81276601_81276801:FOSL1_4_b156809	-0.01967627	1.554778	-0.01967627	0.4882348	-0.01967627	-0.01967627	-0.01967627	-0.01967627	-0.01967627	-0.01967627	-0.01967627	-0.01967627
85_negative_regulator_chr5_81276601_81276801:FOSL1_4_b156810	-0.01967627	1.554778	-0.01967627	0.4882348	0.4821289	-0.01967627	-0.01967627	0.4554392	0.7419889	-0.01967627	-0.01967627	-0.01967627
85_negative_regulator_chr5_81276601_81276801:FOSL1_4_b157298	-0.01967627	-0.01967627	-0.01967627	-0.01967627	-0.01967627	1.115703	-0.01967627	-0.01967627	-0.01967627	-0.01967627	-0.01967627	-0.01967627
85_negative_regulator_chr5_81276601_81276801:FOSL1_4_b157300	-0.01967627	-0.01967627	1.887806	-0.01967627	-0.01967627	3.327306	1.154314	1.336534	1.011133	-0.01967627	-0.01967627	2.544145
85_negative_regulator_chr5_81276601_81276801:FOSL1_4_b158666	-0.01967627	0.8213237	-0.01967627	-0.01967627	-0.01967627	-0.01967627	-0.01967627	-0.01967627	-0.01967627	-0.01967627	-0.01967627	-0.01967627
85_negative_regulator_chr5_81276601_81276801:FOSL1_4_b159104	-0.01967627	0.4612564	-0.01967627	-0.01967627	-0.01967627	-0.01967627	-0.01967627	-0.01967627	1.433771	-0.01967627	2.088685	-0.01967627
85_negative_regulator_chr5_81276601_81276801:FOSL1_4_b16008	0.8218105	-0.01967627	-0.01967627	-0.01967627	-0.01967627	-0.01967627	-0.01967627	0.4554392	0.4108479	-0.01967627	1.598566	-0.01967627
85_negative_regulator_chr5_81276601_81276801:FOSL1_4_b160104	-0.01967627	-0.01967627	-0.01967627	-0.01967627	-0.01967627	-0.01967627	1.399934	1.720248	1.237873	-0.01967627	-0.01967627	-0.01967627
85_negative_regulator_chr5_81276601_81276801:FOSL1_4_b160878	-0.01967627	1.109235	0.8171798	1.800784	-0.01967627	-0.01967627	-0.01967627	-0.01967627	0.4108479	-0.01967627	-0.01967627	-0.01967627
85_negative_regulator_chr5_81276601_81276801:FOSL1_4_b161169	-0.01967627	-0.01967627	2.392792	-0.01967627	-0.01967627	-0.01967627	2.101427	-0.01967627	1.899391	-0.01967627	-0.01967627	-0.01967627
85_negative_regulator_chr5_81276601_81276801:FOSL1_4_b162453	-0.01967627	-0.01967627	-0.01967627	-0.01967627	-0.01967627	-0.01967627	-0.01967627	-0.01967627	0.4108479	0.5119349	-0.01967627	-0.01967627
85_negative_regulator_chr5_81276601_81276801:FOSL1_4_b163256	-0.01967627	-0.01967627	-0.01967627	-0.01967627	-0.01967627	-0.01967627	-0.01967627	1.336534	-0.01967627	-0.01967627	-0.01967627	-0.01967627
85_negative_regulator_chr5_81276601_81276801:FOSL1_4_b164472	-0.01967627	-0.01967627	-0.01967627	0.4882348	-0.01967627	-0.01967627	-0.01967627	-0.01967627	-0.01967627	-0.01967627	-0.01967627	-0.01967627
85_negative_regulator_chr5_81276601_81276801:FOSL1_4_b165454	-0.01967627	-0.01967627	-0.01967627	-0.01967627	-0.01967627	-0.01967627	1.154314	-0.01967627	-0.01967627	-0.01967627	-0.01967627	-0.01967627
85_negative_regulator_chr5_81276601_81276801:FOSL1_4_b165739	1.349813	-0.01967627	-0.01967627	-0.01967627	-0.01967627	-0.01967627	-0.01967627	1.541111	1.011133	1.204752	-0.01967627	-0.01967627
85_negative_regulator_chr5_81276601_81276801:FOSL1_4_b16596	-0.01967627	-0.01967627	-0.01967627	-0.01967627	-0.01967627	-0.01967627	0.4849778	-0.01967627	-0.01967627	-0.01967627	-0.01967627	-0.01967627
85_negative_regulator_chr5_81276601_81276801:FOSL1_4_b168090	1.109833	-0.01967627	-0.01967627	-0.01967627	-0.01967627	1.356438	1.792904	-0.01967627	0.7419889	2.428016	-0.01967627	1.673221
85_negative_regulator_chr5_81276601_81276801:FOSL1_4_b168322	-0.01967627	-0.01967627	-0.01967627	-0.01967627	-0.01967627	-0.01967627	0.4849778	-0.01967627	-0.01967627	-0.01967627	-0.01967627	-0.01967627
85_negative_regulator_chr5_81276601_81276801:FOSL1_4_b169943	-0.01967627	-0.01967627	-0.01967627	-0.01967627	-0.01967627	-0.01967627	-0.01967627	-0.01967627	-0.01967627	-0.01967627	1.145113	-0.01967627
85_negative_regulator_chr5_81276601_81276801:FOSL1_4_b170583	2.039535	1.894704	-0.01967627	-0.01967627	0.8537184	2.513152	2.101427	2.582111	1.433771	-0.01967627	1.389582	0.5130006
85_negative_regulator_chr5_81276601_81276801:FOSL1_4_b17116	-0.01967627	0.8213237	-0.01967627	-0.01967627	-0.01967627	-0.01967627	0.4849778	1.098078	-0.01967627	-0.01967627	-0.01967627	-0.01967627
85_negative_regulator_chr5_81276601_81276801:FOSL1_4_b171163	-0.01967627	-0.01967627	-0.01967627	-0.01967627	-0.01967627	2.699484	-0.01967627	-0.01967627	-0.01967627	-0.01967627	-0.01967627	-0.01967627
85_negative_regulator_chr5_81276601_81276801:FOSL1_4_b171941	-0.01967627	-0.01967627	-0.01967627	-0.01967627	-0.01967627	-0.01967627	-0.01967627	-0.01967627	-0.01967627	-0.01967627	-0.01967627	-0.01967627
85_negative_regulator_chr5_81276601_81276801:FOSL1_4_b172122	-0.01967627	-0.01967627	-0.01967627	1.800784	-0.01967627	-0.01967627	-0.01967627	1.879579	0.7419889	-0.01967627	-0.01967627	1.206729
85_negative_regulator_chr5_81276601_81276801:FOSL1_4_b173062	-0.01967627	-0.01967627	-0.01967627	-0.01967627	-0.01967627	-0.01967627	-0.01967627	-0.01967627	1.237873	-0.01967627	-0.01967627	-0.01967627
85_negative_regulator_chr5_81276601_81276801:FOSL1_4_b174488	1.109833	-0.01967627	-0.01967627	-0.01967627	-0.01967627	-0.01967627	0.4849778	-0.01967627	1.76024	-0.01967627	1.598566	-0.01967627
85_negative_regulator_chr5_81276601_81276801:FOSL1_4_b174530	-0.01967627	-0.01967627	-0.01967627	-0.01967627	-0.01967627	1.743109	-0.01967627	1.336534	1.011133	-0.01967627	-0.01967627	-0.01967627
85_negative_regulator_chr5_81276601_81276801:FOSL1_4_b174593	1.735505	1.109235	1.728124	-0.01967627	-0.01967627	-0.01967627	1.955397	1.336534	2.694805	0.5119349	-0.01967627	-0.01967627
85_negative_regulator_chr5_81276601_81276801:FOSL1_4_b174659	-0.01967627	1.554778	0.4585984	2.109909	-0.01967627	0.8265899	-0.01967627	2.912102	1.60622	-0.01967627	0.4801073	1.673221
85_negative_regulator_chr5_81276601_81276801:FOSL1_4_b175379	1.895514	2.169614	2.282136	-0.01967627	1.148935	0.4646382	1.609758	2.023051	2.972088	0.8995381	1.598566	2.173429
85_negative_regulator_chr5_81276601_81276801:FOSL1_4_b175575	-0.01967627	0.4612564	1.104142	-0.01967627	-0.01967627	-0.01967627	-0.01967627	0.8122488	1.011133	-0.01967627	-0.01967627	0.901167
85_negative_regulator_chr5_81276601_81276801:FOSL1_4_b175678	3.071687	2.038697	-0.01967627	3.083958	-0.01967627	0.8265899	1.955397	2.984022	2.616275	2.17073	1.781072	-0.01967627
85_negative_regulator_chr5_81276601_81276801:FOSL1_4_b176512	-0.01967627	-0.01967627	0.4585984	-0.01967627	-0.01967627	1.356438	0.4849778	-0.01967627	0.7419889	-0.01967627	-0.01967627	-0.01967627
85_negative_regulator_chr5_81276601_81276801:FOSL1_4_b178634	1.349813	2.930041	-0.01967627	-0.01967627	-0.01967627	-0.01967627	2.668321	1.336534	0.7419889	-0.01967627	1.781072	-0.01967627
85_negative_regulator_chr5_81276601_81276801:FOSL1_4_b178905	-0.01967627	-0.01967627	1.343387	-0.01967627	-0.01967627	-0.01967627	1.154314	-0.01967627	1.433771	-0.01967627	-0.01967627	-0.01967627
85_negative_regulator_chr5_81276601_81276801:FOSL1_4_b179704	1.349813	2.503321	0.4585984	1.96361	-0.01967627	1.115703	1.955397	1.879579	1.011133	3.222973	1.781072	1.859898
85_negative_regulator_chr5_81276601_81276801:FOSL1_4_b179854	-0.01967627	-0.01967627	-0.01967627	0.8631463	-0.01967627	-0.01967627	-0.01967627	0.4554392	-0.01967627	-0.01967627	-0.01967627	-0.01967627
85_negative_regulator_chr5_81276601_81276801:FOSL1_4_b181847	-0.01967627	-0.01967627	-0.01967627	-0.01967627	-0.01967627	-0.01967627	-0.01967627	0.8122488	1.433771	-0.01967627	-0.01967627	1.206729
85_negative_regulator_chr5_81276601_81276801:FOSL1_4_b184746	0.4615688	-0.01967627	1.104142	-0.01967627	0.4821289	-0.01967627	0.85812	-0.01967627	2.026294	-0.01967627	-0.01967627	1.673221
85_negative_regulator_chr5_81276601_81276801:FOSL1_4_b185929	-0.01967627	-0.01967627	-0.01967627	-0.01967627	-0.01967627	2.299135	-0.01967627	0.8122488	-0.01967627	-0.01967627	-0.01967627	-0.01967627
85_negative_regulator_chr5_81276601_81276801:FOSL1_4_b186494	-0.01967627	-0.01967627	-0.01967627	-0.01967627	-0.01967627	-0.01967627	-0.01967627	-0.01967627	-0.01967627	-0.01967627	-0.01967627	-0.01967627
85_negative_regulator_chr5_81276601_81276801:FOSL1_4_b186495	-0.01967627	-0.01967627	1.887806	-0.01967627	-0.01967627	-0.01967627	0.85812	-0.01967627	2.250839	0.5119349	1.145113	-0.01967627
85_negative_regulator_chr5_81276601_81276801:FOSL1_4_b1878	-0.01967627	1.894704	-0.01967627	-0.01967627	-0.01967627	-0.01967627	0.85812	-0.01967627	-0.01967627	-0.01967627	-0.01967627	-0.01967627
85_negative_regulator_chr5_81276601_81276801:FOSL1_4_b188483	-0.01967627	0.4612564	-0.01967627	-0.01967627	-0.01967627	-0.01967627	-0.01967627	-0.01967627	-0.01967627	-0.01967627	-0.01967627	-0.01967627
85_negative_regulator_chr5_81276601_81276801:FOSL1_4_b188484	1.109833	2.503321	1.104142	-0.01967627	1.603217	1.743109	2.101427	2.023051	2.840098	-0.01967627	1.145113	2.544145
85_negative_regulator_chr5_81276601_81276801:FOSL1_4_b192415	2.039535	-0.01967627	-0.01967627	-0.01967627	-0.01967627	-0.01967627	0.4849778	0.4554392	1.433771	-0.01967627	-0.01967627	1.206729
85_negative_regulator_chr5_81276601_81276801:FOSL1_4_b192543	-0.01967627	1.349138	-0.01967627	-0.01967627	-0.01967627	-0.01967627	-0.01967627	2.153536	-0.01967627	2.428016	-0.01967627	-0.01967627
85_negative_regulator_chr5_81276601_81276801:FOSL1_4_b193363	0.4615688	-0.01967627	2.282136	-0.01967627	-0.01967627	-0.01967627	-0.01967627	-0.01967627	-0.01967627	1.670836	-0.01967627	-0.01967627
85_negative_regulator_chr5_81276601_81276801:FOSL1_4_b194628	-0.01967627	-0.01967627	1.548542	-0.01967627	-0.01967627	1.115703	-0.01967627	-0.01967627	1.76024	-0.01967627	-0.01967627	1.673221
85_negative_regulator_chr5_81276601_81276801:FOSL1_4_b195575	-0.01967627	-0.01967627	-0.01967627	-0.01967627	-0.01967627	-0.01967627	0.4849778	-0.01967627	1.60622	-0.01967627	-0.01967627	1.206729
85_negative_regulator_chr5_81276601_81276801:FOSL1_4_b197288	-0.01967627	-0.01967627	-0.01967627	-0.01967627	-0.01967627	-0.01967627	-0.01967627	-0.01967627	-0.01967627	-0.01967627	-0.01967627	-0.01967627
85_negative_regulator_chr5_81276601_81276801:FOSL1_4_b197289	-0.01967627	4.11923	1.548542	2.677623	-0.01967627	-0.01967627	1.154314	2.984022	1.60622	3.222973	-0.01967627	-0.01967627
85_negative_regulator_chr5_81276601_81276801:FOSL1_4_b197290	-0.01967627	0.4612564	-0.01967627	-0.01967627	-0.01967627	-0.01967627	-0.01967627	-0.01967627	-0.01967627	-0.01967627	-0.01967627	-0.01967627
85_negative_regulator_chr5_81276601_81276801:FOSL1_4_b198445	-0.01967627	-0.01967627	-0.01967627	1.160452	1.393884	-0.01967627	1.399934	1.098078	1.237873	-0.01967627	-0.01967627	3.156486
85_negative_regulator_chr5_81276601_81276801:FOSL1_4_b198476	2.039535	-0.01967627	-0.01967627	-0.01967627	-0.01967627	-0.01967627	1.399934	-0.01967627	0.4108479	-0.01967627	-0.01967627	-0.01967627
85_negative_regulator_chr5_81276601_81276801:FOSL1_4_b19907	-0.01967627	-0.01967627	-0.01967627	-0.01967627	-0.01967627	-0.01967627	-0.01967627	-0.01967627	-0.01967627	-0.01967627	0.850592	-0.01967627
85_negative_regulator_chr5_81276601_81276801:FOSL1_4_b19908	-0.01967627	-0.01967627	2.495562	-0.01967627	-0.01967627	-0.01967627	1.609758	0.8122488	-0.01967627	2.022547	2.220947	-0.01967627
85_negative_regulator_chr5_81276601_81276801:FOSL1_4_b199391	-0.01967627	-0.01967627	-0.01967627	-0.01967627	-0.01967627	1.356438	1.399934	0.8122488	1.011133	-0.01967627	-0.01967627	-0.01967627
85_negative_regulator_chr5_81276601_81276801:FOSL1_4_b200535	1.895514	-0.01967627	-0.01967627	1.160452	0.8537184	-0.01967627	1.154314	-0.01967627	1.60622	-0.01967627	-0.01967627	-0.01967627
85_negative_regulator_chr5_81276601_81276801:FOSL1_4_b201020	-0.01967627	-0.01967627	-0.01967627	-0.01967627	-0.01967627	-0.01967627	-0.01967627	-0.01967627	-0.01967627	-0.01967627	-0.01967627	-0.01967627
85_negative_regulator_chr5_81276601_81276801:FOSL1_4_b201324	-0.01967627	-0.01967627	-0.01967627	-0.01967627	-0.01967627	-0.01967627	-0.01967627	-0.01967627	0.4108479	-0.01967627	-0.01967627	-0.01967627
85_negative_regulator_chr5_81276601_81276801:FOSL1_4_b201646	0.4615688	-0.01967627	-0.01967627	-0.01967627	-0.01967627	-0.01967627	-0.01967627	-0.01967627	-0.01967627	-0.01967627	-0.01967627	-0.01967627
85_negative_regulator_chr5_81276601_81276801:FOSL1_4_b203045	1.349813	0.8213237	1.343387	-0.01967627	-0.01967627	0.4646382	0.85812	-0.01967627	1.237873	4.464851	1.598566	-0.01967627
85_negative_regulator_chr5_81276601_81276801:FOSL1_4_b204370	-0.01967627	-0.01967627	-0.01967627	-0.01967627	-0.01967627	-0.01967627	-0.01967627	-0.01967627	-0.01967627	-0.01967627	-0.01967627	-0.01967627
85_negative_regulator_chr5_81276601_81276801:FOSL1_4_b206247	4.358655	2.774154	2.766115	-0.01967627	-0.01967627	-0.01967627	2.101427	1.879579	1.237873	-0.01967627	2.088685	-0.01967627
85_negative_regulator_chr5_81276601_81276801:FOSL1_4_b207189	-0.01967627	0.4612564	0.4585984	-0.01967627	-0.01967627	-0.01967627	-0.01967627	1.720248	0.7419889	-0.01967627	0.4801073	-0.01967627
85_negative_regulator_chr5_81276601_81276801:FOSL1_4_b208154	-0.01967627	-0.01967627	1.887806	-0.01967627	-0.01967627	-0.01967627	-0.01967627	-0.01967627	1.433771	-0.01967627	-0.01967627	-0.01967627
85_negative_regulator_chr5_81276601_81276801:FOSL1_4_b208170	-0.01967627	-0.01967627	-0.01967627	-0.01967627	-0.01967627	-0.01967627	-0.01967627	-0.01967627	1.011133	1.670836	-0.01967627	-0.01967627
85_negative_regulator_chr5_81276601_81276801:FOSL1_4_b209615	0.4615688	-0.01967627	0.4585984	-0.01967627	-0.01967627	-0.01967627	-0.01967627	-0.01967627	-0.01967627	-0.01967627	-0.01967627	-0.01967627
85_negative_regulator_chr5_81276601_81276801:FOSL1_4_b209812	-0.01967627	0.8213237	-0.01967627	-0.01967627	3.687798	-0.01967627	1.609758	1.879579	1.433771	1.204752	0.4801073	1.458748
85_negative_regulator_chr5_81276601_81276801:FOSL1_4_b209814	-0.01967627	-0.01967627	-0.01967627	-0.01967627	0.4821289	-0.01967627	-0.01967627	-0.01967627	-0.01967627	-0.01967627	-0.01967627	-0.01967627
85_negative_regulator_chr5_81276601_81276801:FOSL1_4_b210176	-0.01967627	1.554778	1.104142	-0.01967627	-0.01967627	2.864479	1.955397	0.8122488	3.033815	-0.01967627	-0.01967627	1.673221
85_negative_regulator_chr5_81276601_81276801:FOSL1_4_b212593	-0.01967627	-0.01967627	-0.01967627	-0.01967627	-0.01967627	-0.01967627	3.446402	2.273192	1.011133	1.204752	1.598566	1.859898
85_negative_regulator_chr5_81276601_81276801:FOSL1_4_b212594	-0.01967627	-0.01967627	-0.01967627	-0.01967627	-0.01967627	-0.01967627	-0.01967627	-0.01967627	-0.01967627	-0.01967627	-0.01967627	-0.01967627
85_negative_regulator_chr5_81276601_81276801:FOSL1_4_b213923	-0.01967627	2.038697	5.368513	-0.01967627	0.4821289	-0.01967627	-0.01967627	-0.01967627	3.404742	-0.01967627	-0.01967627	1.458748
85_negative_regulator_chr5_81276601_81276801:FOSL1_4_b21454	-0.01967627	-0.01967627	-0.01967627	-0.01967627	0.8537184	-0.01967627	0.85812	-0.01967627	0.7419889	-0.01967627	2.088685	-0.01967627
85_negative_regulator_chr5_81276601_81276801:FOSL1_4_b215257	1.109833	-0.01967627	0.4585984	-0.01967627	-0.01967627	-0.01967627	-0.01967627	0.8122488	0.4108479	-0.01967627	-0.01967627	-0.01967627
85_negative_regulator_chr5_81276601_81276801:FOSL1_4_b215390	-0.01967627	2.289633	0.8171798	-0.01967627	-0.01967627	-0.01967627	1.154314	3.180486	1.433771	-0.01967627	-0.01967627	-0.01967627
85_negative_regulator_chr5_81276601_81276801:FOSL1_4_b216846	2.855153	0.8213237	1.728124	1.800784	1.603217	1.743109	2.925281	2.023051	2.907602	1.204752	2.557575	-0.01967627
85_negative_regulator_chr5_81276601_81276801:FOSL1_4_b22014	-0.01967627	-0.01967627	-0.01967627	-0.01967627	-0.01967627	-0.01967627	-0.01967627	-0.01967627	0.4108479	-0.01967627	-0.01967627	-0.01967627
85_negative_regulator_chr5_81276601_81276801:FOSL1_4_b22015	-0.01967627	-0.01967627	-0.01967627	-0.01967627	-0.01967627	-0.01967627	-0.01967627	1.541111	1.011133	-0.01967627	-0.01967627	-0.01967627
85_negative_regulator_chr5_81276601_81276801:FOSL1_4_b220163	-0.01967627	-0.01967627	2.993854	-0.01967627	1.603217	1.743109	3.001681	0.8122488	1.60622	-0.01967627	0.4801073	-0.01967627
85_negative_regulator_chr5_81276601_81276801:FOSL1_4_b221253	-0.01967627	0.4612564	-0.01967627	-0.01967627	1.148935	-0.01967627	-0.01967627	0.8122488	-0.01967627	-0.01967627	0.850592	-0.01967627
85_negative_regulator_chr5_81276601_81276801:FOSL1_4_b221483	-0.01967627	-0.01967627	-0.01967627	-0.01967627	0.4821289	1.562689	-0.01967627	-0.01967627	1.76024	-0.01967627	-0.01967627	0.901167
85_negative_regulator_chr5_81276601_81276801:FOSL1_4_b222168	-0.01967627	-0.01967627	1.104142	0.8631463	-0.01967627	-0.01967627	1.792904	-0.01967627	-0.01967627	2.646287	-0.01967627	1.458748
85_negative_regulator_chr5_81276601_81276801:FOSL1_4_b222847	-0.01967627	-0.01967627	-0.01967627	-0.01967627	-0.01967627	-0.01967627	0.85812	-0.01967627	1.237873	-0.01967627	-0.01967627	-0.01967627
85_negative_regulator_chr5_81276601_81276801:FOSL1_4_b223128	-0.01967627	-0.01967627	-0.01967627	-0.01967627	-0.01967627	0.4646382	-0.01967627	-0.01967627	-0.01967627	-0.01967627	-0.01967627	-0.01967627
85_negative_regulator_chr5_81276601_81276801:FOSL1_4_b223129	-0.01967627	-0.01967627	-0.01967627	-0.01967627	-0.01967627	1.562689	-0.01967627	-0.01967627	1.237873	-0.01967627	-0.01967627	-0.01967627
85_negative_regulator_chr5_81276601_81276801:FOSL1_4_b22383	-0.01967627	-0.01967627	-0.01967627	-0.01967627	1.603217	0.4646382	0.4849778	-0.01967627	1.237873	-0.01967627	0.4801073	-0.01967627
85_negative_regulator_chr5_81276601_81276801:FOSL1_4_b22600	-0.01967627	-0.01967627	-0.01967627	-0.01967627	0.4821289	-0.01967627	-0.01967627	-0.01967627	-0.01967627	-0.01967627	-0.01967627	-0.01967627
85_negative_regulator_chr5_81276601_81276801:FOSL1_4_b226006	-0.01967627	-0.01967627	-0.01967627	-0.01967627	-0.01967627	-0.01967627	0.85812	0.4554392	-0.01967627	-0.01967627	-0.01967627	-0.01967627
85_negative_regulator_chr5_81276601_81276801:FOSL1_4_b226730	0.8218105	-0.01967627	2.84609	1.617214	1.78599	1.743109	-0.01967627	1.336534	2.533223	-0.01967627	-0.01967627	0.5130006
85_negative_regulator_chr5_81276601_81276801:FOSL1_4_b226912	-0.01967627	-0.01967627	-0.01967627	-0.01967627	-0.01967627	-0.01967627	1.399934	1.098078	1.237873	-0.01967627	-0.01967627	-0.01967627
85_negative_regulator_chr5_81276601_81276801:FOSL1_4_b227002	-0.01967627	-0.01967627	-0.01967627	-0.01967627	-0.01967627	-0.01967627	-0.01967627	-0.01967627	-0.01967627	-0.01967627	-0.01967627	-0.01967627
85_negative_regulator_chr5_81276601_81276801:FOSL1_4_b227986	-0.01967627	-0.01967627	-0.01967627	0.4882348	-0.01967627	0.4646382	-0.01967627	1.541111	-0.01967627	-0.01967627	-0.01967627	-0.01967627
85_negative_regulator_chr5_81276601_81276801:FOSL1_4_b228936	0.8218105	-0.01967627	-0.01967627	-0.01967627	1.148935	-0.01967627	0.4849778	0.4554392	1.60622	-0.01967627	-0.01967627	-0.01967627
85_negative_regulator_chr5_81276601_81276801:FOSL1_4_b229094	2.290512	-0.01967627	-0.01967627	-0.01967627	-0.01967627	1.562689	1.955397	-0.01967627	0.4108479	-0.01967627	-0.01967627	-0.01967627
85_negative_regulator_chr5_81276601_81276801:FOSL1_4_b229486	-0.01967627	-0.01967627	-0.01967627	-0.01967627	-0.01967627	-0.01967627	-0.01967627	-0.01967627	-0.01967627	-0.01967627	-0.01967627	-0.01967627
85_negative_regulator_chr5_81276601_81276801:FOSL1_4_b22958	-0.01967627	-0.01967627	-0.01967627	-0.01967627	-0.01967627	-0.01967627	-0.01967627	-0.01967627	-0.01967627	-0.01967627	-0.01967627	-0.01967627
85_negative_regulator_chr5_81276601_81276801:FOSL1_4_b230019	2.775097	-0.01967627	-0.01967627	-0.01967627	-0.01967627	-0.01967627	1.609758	0.4554392	0.7419889	-0.01967627	-0.01967627	1.673221
85_negative_regulator_chr5_81276601_81276801:FOSL1_4_b230226	-0.01967627	-0.01967627	-0.01967627	-0.01967627	-0.01967627	-0.01967627	0.85812	-0.01967627	0.7419889	1.857383	-0.01967627	-0.01967627
85_negative_regulator_chr5_81276601_81276801:FOSL1_4_b233397	-0.01967627	-0.01967627	-0.01967627	-0.01967627	-0.01967627	-0.01967627	-0.01967627	-0.01967627	1.011133	-0.01967627	-0.01967627	-0.01967627
85_negative_regulator_chr5_81276601_81276801:FOSL1_4_b234306	-0.01967627	-0.01967627	-0.01967627	-0.01967627	-0.01967627	-0.01967627	-0.01967627	-0.01967627	-0.01967627	-0.01967627	-0.01967627	-0.01967627
85_negative_regulator_chr5_81276601_81276801:FOSL1_4_b235243	-0.01967627	-0.01967627	-0.01967627	-0.01967627	-0.01967627	-0.01967627	-0.01967627	-0.01967627	-0.01967627	-0.01967627	-0.01967627	-0.01967627
85_negative_regulator_chr5_81276601_81276801:FOSL1_4_b236456	-0.01967627	-0.01967627	-0.01967627	-0.01967627	-0.01967627	-0.01967627	-0.01967627	-0.01967627	-0.01967627	-0.01967627	-0.01967627	-0.01967627
85_negative_regulator_chr5_81276601_81276801:FOSL1_4_b236669	-0.01967627	-0.01967627	-0.01967627	-0.01967627	-0.01967627	-0.01967627	1.399934	1.098078	0.7419889	-0.01967627	-0.01967627	-0.01967627
85_negative_regulator_chr5_81276601_81276801:FOSL1_4_b237000	-0.01967627	-0.01967627	-0.01967627	-0.01967627	-0.01967627	-0.01967627	-0.01967627	-0.01967627	0.7419889	-0.01967627	-0.01967627	-0.01967627
85_negative_regulator_chr5_81276601_81276801:FOSL1_4_b238210	1.109833	-0.01967627	-0.01967627	-0.01967627	-0.01967627	-0.01967627	0.85812	-0.01967627	-0.01967627	-0.01967627	-0.01967627	0.901167
85_negative_regulator_chr5_81276601_81276801:FOSL1_4_b242168	-0.01967627	-0.01967627	-0.01967627	-0.01967627	-0.01967627	-0.01967627	-0.01967627	-0.01967627	-0.01967627	-0.01967627	-0.01967627	-0.01967627
85_negative_regulator_chr5_81276601_81276801:FOSL1_4_b24327	-0.01967627	-0.01967627	1.104142	2.934862	-0.01967627	-0.01967627	1.399934	-0.01967627	-0.01967627	-0.01967627	-0.01967627	-0.01967627
85_negative_regulator_chr5_81276601_81276801:FOSL1_4_b243493	0.4615688	0.4612564	2.993854	-0.01967627	-0.01967627	-0.01967627	3.074238	1.879579	2.250839	2.17073	2.088685	4.147939
85_negative_regulator_chr5_81276601_81276801:FOSL1_4_b24384	1.109833	2.289633	-0.01967627	-0.01967627	-0.01967627	-0.01967627	1.154314	0.8122488	-0.01967627	-0.01967627	-0.01967627	-0.01967627
85_negative_regulator_chr5_81276601_81276801:FOSL1_4_b24404	-0.01967627	0.4612564	-0.01967627	-0.01967627	1.393884	1.356438	0.4849778	0.4554392	1.433771	-0.01967627	-0.01967627	-0.01967627
85_negative_regulator_chr5_81276601_81276801:FOSL1_4_b24451	-0.01967627	-0.01967627	-0.01967627	-0.01967627	-0.01967627	-0.01967627	-0.01967627	-0.01967627	-0.01967627	-0.01967627	-0.01967627	-0.01967627
85_negative_regulator_chr5_81276601_81276801:FOSL1_4_b246447	-0.01967627	2.854202	-0.01967627	-0.01967627	1.148935	2.699484	1.609758	3.180486	1.237873	2.428016	-0.01967627	-0.01967627
85_negative_regulator_chr5_81276601_81276801:FOSL1_4_b246449	-0.01967627	0.4612564	-0.01967627	-0.01967627	-0.01967627	-0.01967627	-0.01967627	-0.01967627	-0.01967627	-0.01967627	-0.01967627	-0.01967627
85_negative_regulator_chr5_81276601_81276801:FOSL1_4_b246450	-0.01967627	-0.01967627	-0.01967627	-0.01967627	-0.01967627	-0.01967627	-0.01967627	0.4554392	0.4108479	-0.01967627	-0.01967627	-0.01967627
85_negative_regulator_chr5_81276601_81276801:FOSL1_4_b24878	-0.01967627	-0.01967627	-0.01967627	0.4882348	-0.01967627	-0.01967627	-0.01967627	-0.01967627	-0.01967627	-0.01967627	-0.01967627	-0.01967627
85_negative_regulator_chr5_81276601_81276801:FOSL1_4_b249088	-0.01967627	-0.01967627	1.548542	-0.01967627	-0.01967627	-0.01967627	-0.01967627	1.336534	1.899391	-0.01967627	-0.01967627	-0.01967627
85_negative_regulator_chr5_81276601_81276801:FOSL1_4_b250847	1.349813	2.038697	4.292675	-0.01967627	-0.01967627	0.8265899	1.955397	1.541111	3.975998	-0.01967627	-0.01967627	-0.01967627
85_negative_regulator_chr5_81276601_81276801:FOSL1_4_b251081	-0.01967627	-0.01967627	-0.01967627	-0.01967627	-0.01967627	-0.01967627	-0.01967627	-0.01967627	-0.01967627	-0.01967627	-0.01967627	-0.01967627
85_negative_regulator_chr5_81276601_81276801:FOSL1_4_b253070	-0.01967627	-0.01967627	2.031561	-0.01967627	-0.01967627	-0.01967627	-0.01967627	-0.01967627	1.237873	-0.01967627	-0.01967627	-0.01967627
85_negative_regulator_chr5_81276601_81276801:FOSL1_4_b253159	-0.01967627	0.8213237	1.548542	-0.01967627	0.4821289	-0.01967627	0.85812	0.4554392	0.4108479	-0.01967627	-0.01967627	-0.01967627
85_negative_regulator_chr5_81276601_81276801:FOSL1_4_b25484	-0.01967627	-0.01967627	-0.01967627	-0.01967627	-0.01967627	-0.01967627	1.399934	-0.01967627	-0.01967627	-0.01967627	-0.01967627	-0.01967627
85_negative_regulator_chr5_81276601_81276801:FOSL1_4_b254959	-0.01967627	-0.01967627	-0.01967627	-0.01967627	-0.01967627	-0.01967627	-0.01967627	-0.01967627	-0.01967627	-0.01967627	-0.01967627	-0.01967627
85_negative_regulator_chr5_81276601_81276801:FOSL1_4_b255224	-0.01967627	0.4612564	-0.01967627	-0.01967627	-0.01967627	-0.01967627	-0.01967627	-0.01967627	-0.01967627	-0.01967627	-0.01967627	-0.01967627
85_negative_regulator_chr5_81276601_81276801:FOSL1_4_b259483	-0.01967627	1.349138	2.031561	-0.01967627	-0.01967627	1.356438	1.399934	1.336534	-0.01967627	-0.01967627	-0.01967627	-0.01967627
85_negative_regulator_chr5_81276601_81276801:FOSL1_4_b260030	-0.01967627	-0.01967627	-0.01967627	-0.01967627	0.8537184	1.562689	2.355455	1.879579	1.76024	0.8995381	1.145113	1.206729
85_negative_regulator_chr5_81276601_81276801:FOSL1_4_b261164	-0.01967627	-0.01967627	1.548542	-0.01967627	-0.01967627	-0.01967627	1.399934	-0.01967627	1.237873	-0.01967627	-0.01967627	-0.01967627
85_negative_regulator_chr5_81276601_81276801:FOSL1_4_b262464	0.8218105	3.526593	-0.01967627	-0.01967627	-0.01967627	3.382787	0.4849778	2.486305	2.142931	-0.01967627	1.145113	-0.01967627
85_negative_regulator_chr5_81276601_81276801:FOSL1_4_b265456	3.199865	1.894704	1.104142	-0.01967627	-0.01967627	-0.01967627	1.955397	0.8122488	1.433771	-0.01967627	1.389582	-0.01967627
85_negative_regulator_chr5_81276601_81276801:FOSL1_4_b266206	-0.01967627	0.8213237	-0.01967627	3.083958	-0.01967627	2.047745	1.955397	-0.01967627	-0.01967627	-0.01967627	-0.01967627	0.901167
85_negative_regulator_chr5_81276601_81276801:FOSL1_4_b26748	-0.01967627	-0.01967627	-0.01967627	-0.01967627	-0.01967627	-0.01967627	-0.01967627	-0.01967627	-0.01967627	-0.01967627	-0.01967627	-0.01967627
85_negative_regulator_chr5_81276601_81276801:FOSL1_4_b268112	-0.01967627	-0.01967627	0.8171798	-0.01967627	-0.01967627	-0.01967627	-0.01967627	1.098078	1.011133	-0.01967627	-0.01967627	1.206729
85_negative_regulator_chr5_81276601_81276801:FOSL1_4_b269879	-0.01967627	-0.01967627	-0.01967627	-0.01967627	-0.01967627	-0.01967627	-0.01967627	-0.01967627	-0.01967627	-0.01967627	-0.01967627	-0.01967627
85_negative_regulator_chr5_81276601_81276801:FOSL1_4_b270963	2.039535	1.349138	-0.01967627	-0.01967627	-0.01967627	-0.01967627	1.399934	1.098078	1.433771	-0.01967627	-0.01967627	-0.01967627
85_negative_regulator_chr5_81276601_81276801:FOSL1_4_b274690	-0.01967627	-0.01967627	-0.01967627	-0.01967627	-0.01967627	0.4646382	-0.01967627	-0.01967627	1.011133	-0.01967627	-0.01967627	-0.01967627
85_negative_regulator_chr5_81276601_81276801:FOSL1_4_b275258	-0.01967627	1.109235	1.104142	-0.01967627	-0.01967627	-0.01967627	1.609758	2.153536	0.4108479	-0.01967627	1.389582	2.544145
85_negative_regulator_chr5_81276601_81276801:FOSL1_4_b27851	2.170474	2.038697	-0.01967627	-0.01967627	-0.01967627	1.903453	1.955397	3.052526	2.972088	1.456535	2.745014	1.859898
85_negative_regulator_chr5_81276601_81276801:FOSL1_4_b280455	-0.01967627	-0.01967627	-0.01967627	-0.01967627	-0.01967627	-0.01967627	-0.01967627	-0.01967627	1.011133	-0.01967627	-0.01967627	-0.01967627
85_negative_regulator_chr5_81276601_81276801:FOSL1_4_b282181	-0.01967627	-0.01967627	-0.01967627	-0.01967627	-0.01967627	-0.01967627	-0.01967627	-0.01967627	0.4108479	-0.01967627	-0.01967627	-0.01967627
85_negative_regulator_chr5_81276601_81276801:FOSL1_4_b283422	-0.01967627	1.554778	0.4585984	-0.01967627	0.8537184	-0.01967627	1.399934	2.153536	1.76024	-0.01967627	-0.01967627	2.430838
85_negative_regulator_chr5_81276601_81276801:FOSL1_4_b284269	-0.01967627	-0.01967627	0.4585984	1.96361	-0.01967627	-0.01967627	1.154314	0.4554392	0.4108479	1.204752	1.943061	-0.01967627
85_negative_regulator_chr5_81276601_81276801:FOSL1_4_b284901	-0.01967627	-0.01967627	0.8171798	-0.01967627	-0.01967627	-0.01967627	-0.01967627	-0.01967627	-0.01967627	-0.01967627	0.850592	-0.01967627
85_negative_regulator_chr5_81276601_81276801:FOSL1_4_b284986	-0.01967627	-0.01967627	-0.01967627	-0.01967627	-0.01967627	-0.01967627	0.4849778	0.4554392	-0.01967627	-0.01967627	-0.01967627	-0.01967627
85_negative_regulator_chr5_81276601_81276801:FOSL1_4_b285303	3.317578	-0.01967627	-0.01967627	-0.01967627	1.148935	-0.01967627	2.355455	-0.01967627	3.093009	2.17073	1.598566	-0.01967627
85_negative_regulator_chr5_81276601_81276801:FOSL1_4_b285323	0.4615688	-0.01967627	-0.01967627	-0.01967627	-0.01967627	-0.01967627	-0.01967627	-0.01967627	-0.01967627	-0.01967627	-0.01967627	-0.01967627
85_negative_regulator_chr5_81276601_81276801:FOSL1_4_b285821	1.109833	-0.01967627	2.495562	-0.01967627	1.603217	-0.01967627	0.4849778	2.67195	2.351235	-0.01967627	-0.01967627	-0.01967627
85_negative_regulator_chr5_81276601_81276801:FOSL1_4_b288641	-0.01967627	-0.01967627	-0.01967627	-0.01967627	-0.01967627	-0.01967627	-0.01967627	-0.01967627	-0.01967627	-0.01967627	-0.01967627	-0.01967627
85_negative_regulator_chr5_81276601_81276801:FOSL1_4_b28897	0.8218105	-0.01967627	-0.01967627	-0.01967627	-0.01967627	-0.01967627	1.609758	-0.01967627	-0.01967627	-0.01967627	-0.01967627	-0.01967627
85_negative_regulator_chr5_81276601_81276801:FOSL1_4_b289782	0.4615688	-0.01967627	0.8171798	0.8631463	-0.01967627	1.115703	2.101427	0.8122488	1.011133	-0.01967627	-0.01967627	1.458748
85_negative_regulator_chr5_81276601_81276801:FOSL1_4_b291499	1.735505	-0.01967627	-0.01967627	-0.01967627	-0.01967627	-0.01967627	1.154314	-0.01967627	1.76024	-0.01967627	-0.01967627	-0.01967627
85_negative_regulator_chr5_81276601_81276801:FOSL1_4_b293146	-0.01967627	1.894704	1.343387	-0.01967627	-0.01967627	-0.01967627	1.154314	1.541111	1.433771	-0.01967627	-0.01967627	-0.01967627
85_negative_regulator_chr5_81276601_81276801:FOSL1_4_b293308	-0.01967627	-0.01967627	-0.01967627	-0.01967627	-0.01967627	-0.01967627	0.4849778	1.879579	1.433771	-0.01967627	-0.01967627	1.673221
85_negative_regulator_chr5_81276601_81276801:FOSL1_4_b293825	1.349813	1.109235	-0.01967627	-0.01967627	0.8537184	-0.01967627	1.154314	0.8122488	0.4108479	1.204752	-0.01967627	1.673221
85_negative_regulator_chr5_81276601_81276801:FOSL1_4_b29599	-0.01967627	-0.01967627	0.8171798	-0.01967627	-0.01967627	-0.01967627	0.85812	-0.01967627	-0.01967627	-0.01967627	-0.01967627	-0.01967627
85_negative_regulator_chr5_81276601_81276801:FOSL1_4_b296547	-0.01967627	-0.01967627	-0.01967627	-0.01967627	-0.01967627	-0.01967627	1.792904	1.336534	0.4108479	-0.01967627	-0.01967627	-0.01967627
85_negative_regulator_chr5_81276601_81276801:FOSL1_4_b296627	-0.01967627	-0.01967627	-0.01967627	-0.01967627	-0.01967627	-0.01967627	-0.01967627	-0.01967627	-0.01967627	-0.01967627	0.850592	1.673221
85_negative_regulator_chr5_81276601_81276801:FOSL1_4_b2977	1.895514	-0.01967627	3.190496	-0.01967627	-0.01967627	-0.01967627	1.399934	0.8122488	1.011133	2.428016	-0.01967627	1.458748
85_negative_regulator_chr5_81276601_81276801:FOSL1_4_b297990	-0.01967627	1.554778	-0.01967627	1.800784	-0.01967627	-0.01967627	1.792904	1.098078	-0.01967627	-0.01967627	1.389582	-0.01967627
85_negative_regulator_chr5_81276601_81276801:FOSL1_4_b298780	-0.01967627	0.4612564	-0.01967627	-0.01967627	-0.01967627	-0.01967627	0.4849778	-0.01967627	-0.01967627	-0.01967627	-0.01967627	-0.01967627
85_negative_regulator_chr5_81276601_81276801:FOSL1_4_b298781	-0.01967627	1.109235	-0.01967627	-0.01967627	-0.01967627	-0.01967627	1.609758	2.582111	1.433771	-0.01967627	-0.01967627	-0.01967627
85_negative_regulator_chr5_81276601_81276801:FOSL1_4_b299143	-0.01967627	-0.01967627	-0.01967627	-0.01967627	-0.01967627	-0.01967627	-0.01967627	-0.01967627	-0.01967627	-0.01967627	-0.01967627	-0.01967627
85_negative_regulator_chr5_81276601_81276801:FOSL1_4_b299351	-0.01967627	-0.01967627	-0.01967627	-0.01967627	-0.01967627	-0.01967627	-0.01967627	-0.01967627	-0.01967627	-0.01967627	-0.01967627	-0.01967627
85_negative_regulator_chr5_81276601_81276801:FOSL1_4_b299352	-0.01967627	-0.01967627	-0.01967627	0.8631463	1.393884	-0.01967627	1.792904	1.098078	1.76024	-0.01967627	-0.01967627	-0.01967627
85_negative_regulator_chr5_81276601_81276801:FOSL1_4_b299353	-0.01967627	-0.01967627	-0.01967627	-0.01967627	-0.01967627	-0.01967627	0.4849778	-0.01967627	-0.01967627	-0.01967627	-0.01967627	-0.01967627
85_negative_regulator_chr5_81276601_81276801:FOSL1_4_b300806	4.019635	1.73473	-0.01967627	1.406835	-0.01967627	-0.01967627	2.668321	1.720248	1.60622	2.17073	2.987165	2.747118
85_negative_regulator_chr5_81276601_81276801:FOSL1_4_b302956	-0.01967627	-0.01967627	2.162282	-0.01967627	2.836266	0.4646382	1.154314	-0.01967627	1.237873	-0.01967627	1.145113	-0.01967627
85_negative_regulator_chr5_81276601_81276801:FOSL1_4_b302957	-0.01967627	-0.01967627	0.4585984	-0.01967627	-0.01967627	-0.01967627	-0.01967627	-0.01967627	-0.01967627	-0.01967627	-0.01967627	-0.01967627
85_negative_regulator_chr5_81276601_81276801:FOSL1_4_b303588	-0.01967627	-0.01967627	-0.01967627	-0.01967627	-0.01967627	-0.01967627	-0.01967627	-0.01967627	-0.01967627	-0.01967627	-0.01967627	-0.01967627
85_negative_regulator_chr5_81276601_81276801:FOSL1_4_b30428	-0.01967627	-0.01967627	-0.01967627	-0.01967627	-0.01967627	-0.01967627	-0.01967627	0.8122488	-0.01967627	-0.01967627	0.4801073	1.673221
85_negative_regulator_chr5_81276601_81276801:FOSL1_4_b30534	-0.01967627	-0.01967627	0.8171798	-0.01967627	-0.01967627	-0.01967627	-0.01967627	1.879579	-0.01967627	-0.01967627	-0.01967627	-0.01967627
85_negative_regulator_chr5_81276601_81276801:FOSL1_4_b305485	-0.01967627	-0.01967627	-0.01967627	-0.01967627	-0.01967627	-0.01967627	-0.01967627	-0.01967627	-0.01967627	-0.01967627	-0.01967627	-0.01967627
85_negative_regulator_chr5_81276601_81276801:FOSL1_4_b305500	-0.01967627	-0.01967627	-0.01967627	-0.01967627	-0.01967627	-0.01967627	1.609758	1.720248	1.60622	-0.01967627	-0.01967627	-0.01967627
85_negative_regulator_chr5_81276601_81276801:FOSL1_4_b306275	-0.01967627	-0.01967627	1.548542	-0.01967627	-0.01967627	-0.01967627	0.85812	-0.01967627	2.616275	-0.01967627	1.389582	1.673221
85_negative_regulator_chr5_81276601_81276801:FOSL1_4_b306796	-0.01967627	0.8213237	2.84609	-0.01967627	-0.01967627	-0.01967627	0.85812	2.023051	2.142931	-0.01967627	1.598566	-0.01967627
85_negative_regulator_chr5_81276601_81276801:FOSL1_4_b307510	-0.01967627	-0.01967627	-0.01967627	-0.01967627	-0.01967627	-0.01967627	-0.01967627	-0.01967627	-0.01967627	-0.01967627	0.4801073	-0.01967627
85_negative_regulator_chr5_81276601_81276801:FOSL1_4_b309352	-0.01967627	2.400429	-0.01967627	-0.01967627	-0.01967627	-0.01967627	-0.01967627	1.336534	-0.01967627	-0.01967627	-0.01967627	-0.01967627
85_negative_regulator_chr5_81276601_81276801:FOSL1_4_b310269	1.349813	-0.01967627	0.8171798	-0.01967627	-0.01967627	1.115703	-0.01967627	-0.01967627	0.7419889	1.456535	-0.01967627	0.5130006
85_negative_regulator_chr5_81276601_81276801:FOSL1_4_b311883	4.053965	1.109235	2.495562	0.8631463	-0.01967627	-0.01967627	2.101427	2.486305	1.011133	0.8995381	2.220947	-0.01967627
85_negative_regulator_chr5_81276601_81276801:FOSL1_4_b312366	-0.01967627	-0.01967627	1.104142	-0.01967627	-0.01967627	-0.01967627	-0.01967627	2.153536	1.011133	-0.01967627	-0.01967627	1.458748
85_negative_regulator_chr5_81276601_81276801:FOSL1_4_b312630	-0.01967627	-0.01967627	-0.01967627	-0.01967627	-0.01967627	-0.01967627	0.85812	-0.01967627	-0.01967627	-0.01967627	-0.01967627	0.5130006
85_negative_regulator_chr5_81276601_81276801:FOSL1_4_b312946	-0.01967627	-0.01967627	-0.01967627	-0.01967627	-0.01967627	-0.01967627	-0.01967627	-0.01967627	-0.01967627	-0.01967627	-0.01967627	-0.01967627
85_negative_regulator_chr5_81276601_81276801:FOSL1_4_b314988	0.4615688	-0.01967627	-0.01967627	-0.01967627	-0.01967627	-0.01967627	-0.01967627	-0.01967627	-0.01967627	-0.01967627	-0.01967627	-0.01967627
85_negative_regulator_chr5_81276601_81276801:FOSL1_4_b315987	0.4615688	0.4612564	0.8171798	-0.01967627	-0.01967627	0.8265899	2.101427	1.541111	0.4108479	-0.01967627	1.145113	-0.01967627
85_negative_regulator_chr5_81276601_81276801:FOSL1_4_b317817	-0.01967627	2.289633	1.104142	-0.01967627	-0.01967627	1.903453	2.101427	0.8122488	1.011133	1.670836	-0.01967627	0.5130006
85_negative_regulator_chr5_81276601_81276801:FOSL1_4_b318020	0.8218105	1.554778	1.104142	1.800784	1.78599	-0.01967627	-0.01967627	2.38368	1.76024	0.5119349	0.850592	0.901167
85_negative_regulator_chr5_81276601_81276801:FOSL1_4_b318111	-0.01967627	1.349138	1.548542	-0.01967627	-0.01967627	2.299135	1.955397	1.098078	1.237873	-0.01967627	-0.01967627	1.458748
85_negative_regulator_chr5_81276601_81276801:FOSL1_4_b318419	-0.01967627	-0.01967627	-0.01967627	-0.01967627	-0.01967627	-0.01967627	-0.01967627	-0.01967627	-0.01967627	-0.01967627	-0.01967627	-0.01967627
85_negative_regulator_chr5_81276601_81276801:FOSL1_4_b319901	-0.01967627	-0.01967627	-0.01967627	-0.01967627	-0.01967627	-0.01967627	-0.01967627	-0.01967627	-0.01967627	-0.01967627	-0.01967627	-0.01967627
85_negative_regulator_chr5_81276601_81276801:FOSL1_4_b319931	-0.01967627	-0.01967627	-0.01967627	-0.01967627	-0.01967627	-0.01967627	0.4849778	3.406687	2.026294	1.456535	-0.01967627	-0.01967627
85_negative_regulator_chr5_81276601_81276801:FOSL1_4_b321320	0.4615688	-0.01967627	-0.01967627	0.4882348	-0.01967627	-0.01967627	-0.01967627	-0.01967627	-0.01967627	-0.01967627	-0.01967627	0.5130006
85_negative_regulator_chr5_81276601_81276801:FOSL1_4_b32360	-0.01967627	-0.01967627	-0.01967627	-0.01967627	-0.01967627	-0.01967627	-0.01967627	-0.01967627	-0.01967627	1.456535	-0.01967627	-0.01967627
85_negative_regulator_chr5_81276601_81276801:FOSL1_4_b323699	1.735505	0.4612564	2.031561	-0.01967627	-0.01967627	-0.01967627	2.759155	1.720248	2.250839	2.305101	1.781072	-0.01967627
85_negative_regulator_chr5_81276601_81276801:FOSL1_4_b324926	-0.01967627	0.8213237	-0.01967627	-0.01967627	-0.01967627	-0.01967627	0.85812	-0.01967627	-0.01967627	-0.01967627	-0.01967627	1.206729
85_negative_regulator_chr5_81276601_81276801:FOSL1_4_b325835	-0.01967627	-0.01967627	-0.01967627	-0.01967627	1.393884	-0.01967627	-0.01967627	-0.01967627	0.4108479	-0.01967627	-0.01967627	-0.01967627
85_negative_regulator_chr5_81276601_81276801:FOSL1_4_b326013	-0.01967627	-0.01967627	-0.01967627	-0.01967627	-0.01967627	-0.01967627	-0.01967627	-0.01967627	-0.01967627	-0.01967627	-0.01967627	-0.01967627
85_negative_regulator_chr5_81276601_81276801:FOSL1_4_b327081	1.55551	-0.01967627	-0.01967627	-0.01967627	-0.01967627	-0.01967627	-0.01967627	-0.01967627	-0.01967627	-0.01967627	-0.01967627	-0.01967627
85_negative_regulator_chr5_81276601_81276801:FOSL1_4_b327824	-0.01967627	-0.01967627	-0.01967627	2.242729	-0.01967627	-0.01967627	0.85812	1.720248	1.76024	-0.01967627	-0.01967627	-0.01967627
85_negative_regulator_chr5_81276601_81276801:FOSL1_4_b329	-0.01967627	-0.01967627	-0.01967627	-0.01967627	-0.01967627	-0.01967627	-0.01967627	-0.01967627	-0.01967627	-0.01967627	0.850592	-0.01967627
85_negative_regulator_chr5_81276601_81276801:FOSL1_4_b329284	1.895514	-0.01967627	1.728124	-0.01967627	0.8537184	-0.01967627	-0.01967627	2.023051	2.616275	-0.01967627	2.088685	-0.01967627
85_negative_regulator_chr5_81276601_81276801:FOSL1_4_b330787	-0.01967627	1.73473	1.887806	-0.01967627	-0.01967627	-0.01967627	0.85812	-0.01967627	-0.01967627	-0.01967627	-0.01967627	-0.01967627
85_negative_regulator_chr5_81276601_81276801:FOSL1_4_b330868	2.775097	-0.01967627	2.591495	-0.01967627	0.8537184	1.356438	0.85812	1.336534	2.026294	1.456535	0.850592	-0.01967627
85_negative_regulator_chr5_81276601_81276801:FOSL1_4_b330869	-0.01967627	-0.01967627	0.4585984	-0.01967627	-0.01967627	-0.01967627	-0.01967627	-0.01967627	-0.01967627	-0.01967627	-0.01967627	-0.01967627
85_negative_regulator_chr5_81276601_81276801:FOSL1_4_b332503	1.109833	-0.01967627	-0.01967627	-0.01967627	-0.01967627	-0.01967627	-0.01967627	1.541111	1.237873	0.8995381	0.4801073	-0.01967627
85_negative_regulator_chr5_81276601_81276801:FOSL1_4_b335130	1.735505	-0.01967627	1.104142	-0.01967627	-0.01967627	-0.01967627	-0.01967627	-0.01967627	-0.01967627	-0.01967627	-0.01967627	-0.01967627
85_negative_regulator_chr5_81276601_81276801:FOSL1_4_b335306	-0.01967627	-0.01967627	-0.01967627	-0.01967627	-0.01967627	-0.01967627	-0.01967627	-0.01967627	-0.01967627	-0.01967627	-0.01967627	-0.01967627
85_negative_regulator_chr5_81276601_81276801:FOSL1_4_b335944	-0.01967627	-0.01967627	2.162282	-0.01967627	-0.01967627	-0.01967627	0.85812	1.541111	1.60622	2.835834	-0.01967627	-0.01967627
85_negative_regulator_chr5_81276601_81276801:FOSL1_4_b336896	0.4615688	-0.01967627	-0.01967627	1.406835	-0.01967627	-0.01967627	-0.01967627	0.8122488	0.7419889	0.8995381	-0.01967627	-0.01967627
85_negative_regulator_chr5_81276601_81276801:FOSL1_4_b337030	-0.01967627	2.038697	-0.01967627	-0.01967627	-0.01967627	-0.01967627	-0.01967627	-0.01967627	3.149869	0.5119349	-0.01967627	-0.01967627
85_negative_regulator_chr5_81276601_81276801:FOSL1_4_b338083	-0.01967627	1.554778	0.8171798	-0.01967627	0.8537184	-0.01967627	-0.01967627	1.541111	1.011133	-0.01967627	-0.01967627	1.458748
85_negative_regulator_chr5_81276601_81276801:FOSL1_4_b33926	1.349813	-0.01967627	-0.01967627	-0.01967627	-0.01967627	-0.01967627	2.234025	0.8122488	-0.01967627	-0.01967627	-0.01967627	-0.01967627
85_negative_regulator_chr5_81276601_81276801:FOSL1_4_b339459	-0.01967627	-0.01967627	-0.01967627	-0.01967627	-0.01967627	-0.01967627	-0.01967627	-0.01967627	-0.01967627	-0.01967627	-0.01967627	-0.01967627
85_negative_regulator_chr5_81276601_81276801:FOSL1_4_b339699	-0.01967627	1.349138	2.162282	-0.01967627	-0.01967627	3.012526	0.4849778	-0.01967627	0.7419889	-0.01967627	3.128611	-0.01967627
85_negative_regulator_chr5_81276601_81276801:FOSL1_4_b340036	1.109833	1.349138	-0.01967627	1.800784	2.750895	-0.01967627	-0.01967627	1.879579	0.7419889	0.5119349	-0.01967627	-0.01967627
85_negative_regulator_chr5_81276601_81276801:FOSL1_4_b341747	-0.01967627	0.4612564	-0.01967627	-0.01967627	-0.01967627	-0.01967627	2.355455	2.582111	2.351235	-0.01967627	-0.01967627	0.901167
85_negative_regulator_chr5_81276601_81276801:FOSL1_4_b343031	-0.01967627	-0.01967627	-0.01967627	-0.01967627	-0.01967627	-0.01967627	-0.01967627	-0.01967627	-0.01967627	-0.01967627	0.4801073	-0.01967627
85_negative_regulator_chr5_81276601_81276801:FOSL1_4_b344485	-0.01967627	-0.01967627	-0.01967627	-0.01967627	-0.01967627	-0.01967627	0.4849778	-0.01967627	-0.01967627	-0.01967627	-0.01967627	-0.01967627
85_negative_regulator_chr5_81276601_81276801:FOSL1_4_b345175	-0.01967627	-0.01967627	-0.01967627	-0.01967627	0.4821289	-0.01967627	0.85812	0.8122488	1.011133	2.17073	-0.01967627	-0.01967627
85_negative_regulator_chr5_81276601_81276801:FOSL1_4_b345824	-0.01967627	-0.01967627	-0.01967627	-0.01967627	-0.01967627	-0.01967627	-0.01967627	-0.01967627	0.7419889	-0.01967627	-0.01967627	-0.01967627
85_negative_regulator_chr5_81276601_81276801:FOSL1_4_b346031	-0.01967627	-0.01967627	-0.01967627	-0.01967627	-0.01967627	-0.01967627	-0.01967627	-0.01967627	0.4108479	-0.01967627	-0.01967627	-0.01967627
85_negative_regulator_chr5_81276601_81276801:FOSL1_4_b347552	1.735505	-0.01967627	-0.01967627	-0.01967627	-0.01967627	-0.01967627	0.85812	-0.01967627	0.4108479	2.022547	-0.01967627	1.206729
85_negative_regulator_chr5_81276601_81276801:FOSL1_4_b35065	-0.01967627	-0.01967627	-0.01967627	-0.01967627	-0.01967627	1.562689	0.4849778	0.4554392	-0.01967627	-0.01967627	-0.01967627	-0.01967627
85_negative_regulator_chr5_81276601_81276801:FOSL1_4_b351321	3.071687	-0.01967627	0.8171798	-0.01967627	-0.01967627	-0.01967627	1.792904	2.836408	2.533223	2.428016	2.745014	2.025164
85_negative_regulator_chr5_81276601_81276801:FOSL1_4_b354051	1.349813	0.8213237	1.548542	-0.01967627	0.8537184	2.940401	1.154314	1.336534	1.76024	-0.01967627	0.850592	-0.01967627
85_negative_regulator_chr5_81276601_81276801:FOSL1_4_b355510	-0.01967627	-0.01967627	0.4585984	-0.01967627	-0.01967627	-0.01967627	-0.01967627	1.098078	-0.01967627	-0.01967627	0.850592	0.901167
85_negative_regulator_chr5_81276601_81276801:FOSL1_4_b357234	-0.01967627	-0.01967627	-0.01967627	-0.01967627	-0.01967627	-0.01967627	1.154314	0.4554392	0.7419889	-0.01967627	-0.01967627	-0.01967627
85_negative_regulator_chr5_81276601_81276801:FOSL1_4_b357776	2.401325	-0.01967627	-0.01967627	-0.01967627	-0.01967627	-0.01967627	1.154314	1.879579	1.237873	2.835834	-0.01967627	-0.01967627
85_negative_regulator_chr5_81276601_81276801:FOSL1_4_b357805	0.4615688	-0.01967627	-0.01967627	-0.01967627	-0.01967627	2.178909	-0.01967627	1.336534	-0.01967627	-0.01967627	-0.01967627	-0.01967627
85_negative_regulator_chr5_81276601_81276801:FOSL1_4_b360114	-0.01967627	-0.01967627	-0.01967627	-0.01967627	-0.01967627	0.4646382	-0.01967627	-0.01967627	-0.01967627	-0.01967627	-0.01967627	-0.01967627
85_negative_regulator_chr5_81276601_81276801:FOSL1_4_b361817	-0.01967627	-0.01967627	-0.01967627	-0.01967627	-0.01967627	-0.01967627	-0.01967627	-0.01967627	-0.01967627	-0.01967627	-0.01967627	-0.01967627
85_negative_regulator_chr5_81276601_81276801:FOSL1_4_b363372	-0.01967627	-0.01967627	-0.01967627	-0.01967627	-0.01967627	-0.01967627	-0.01967627	0.4554392	-0.01967627	-0.01967627	-0.01967627	-0.01967627
85_negative_regulator_chr5_81276601_81276801:FOSL1_4_b363373	-0.01967627	-0.01967627	-0.01967627	-0.01967627	-0.01967627	-0.01967627	-0.01967627	0.8122488	-0.01967627	-0.01967627	-0.01967627	-0.01967627
85_negative_regulator_chr5_81276601_81276801:FOSL1_4_b363603	-0.01967627	-0.01967627	-0.01967627	-0.01967627	1.603217	1.562689	0.4849778	-0.01967627	1.237873	-0.01967627	-0.01967627	-0.01967627
85_negative_regulator_chr5_81276601_81276801:FOSL1_4_b364795	-0.01967627	-0.01967627	1.343387	-0.01967627	1.393884	-0.01967627	-0.01967627	-0.01967627	-0.01967627	0.8995381	-0.01967627	1.859898
85_negative_regulator_chr5_81276601_81276801:FOSL1_4_b365186	-0.01967627	-0.01967627	-0.01967627	-0.01967627	1.78599	-0.01967627	-0.01967627	0.8122488	-0.01967627	-0.01967627	-0.01967627	1.206729
85_negative_regulator_chr5_81276601_81276801:FOSL1_4_b36690	-0.01967627	-0.01967627	-0.01967627	-0.01967627	-0.01967627	-0.01967627	-0.01967627	-0.01967627	-0.01967627	-0.01967627	-0.01967627	-0.01967627
85_negative_regulator_chr5_81276601_81276801:FOSL1_4_b367779	-0.01967627	-0.01967627	-0.01967627	1.800784	-0.01967627	-0.01967627	1.154314	0.4554392	0.7419889	1.670836	-0.01967627	-0.01967627
85_negative_regulator_chr5_81276601_81276801:FOSL1_4_b367975	-0.01967627	-0.01967627	-0.01967627	1.160452	-0.01967627	-0.01967627	0.85812	1.098078	0.4108479	0.5119349	-0.01967627	-0.01967627
85_negative_regulator_chr5_81276601_81276801:FOSL1_4_b369007	-0.01967627	-0.01967627	-0.01967627	-0.01967627	-0.01967627	-0.01967627	1.154314	-0.01967627	-0.01967627	1.857383	-0.01967627	-0.01967627
85_negative_regulator_chr5_81276601_81276801:FOSL1_4_b369929	0.4615688	1.109235	-0.01967627	-0.01967627	-0.01967627	-0.01967627	-0.01967627	0.8122488	-0.01967627	-0.01967627	-0.01967627	-0.01967627
85_negative_regulator_chr5_81276601_81276801:FOSL1_4_b370407	-0.01967627	-0.01967627	-0.01967627	-0.01967627	-0.01967627	-0.01967627	1.154314	-0.01967627	1.237873	-0.01967627	1.598566	-0.01967627
85_negative_regulator_chr5_81276601_81276801:FOSL1_4_b371215	-0.01967627	-0.01967627	-0.01967627	-0.01967627	-0.01967627	-0.01967627	-0.01967627	-0.01967627	-0.01967627	-0.01967627	-0.01967627	-0.01967627
85_negative_regulator_chr5_81276601_81276801:FOSL1_4_b373697	-0.01967627	-0.01967627	-0.01967627	-0.01967627	-0.01967627	-0.01967627	-0.01967627	1.336534	0.7419889	-0.01967627	-0.01967627	-0.01967627
85_negative_regulator_chr5_81276601_81276801:FOSL1_4_b375665	-0.01967627	-0.01967627	-0.01967627	-0.01967627	-0.01967627	-0.01967627	1.154314	-0.01967627	1.433771	-0.01967627	-0.01967627	-0.01967627
85_negative_regulator_chr5_81276601_81276801:FOSL1_4_b376953	-0.01967627	-0.01967627	-0.01967627	-0.01967627	1.948189	-0.01967627	0.4849778	-0.01967627	-0.01967627	-0.01967627	-0.01967627	-0.01967627
85_negative_regulator_chr5_81276601_81276801:FOSL1_4_b377038	2.600282	2.503321	1.728124	-0.01967627	2.226385	2.047745	2.467454	2.912102	2.351235	2.17073	1.781072	1.673221
85_negative_regulator_chr5_81276601_81276801:FOSL1_4_b380200	-0.01967627	-0.01967627	-0.01967627	-0.01967627	-0.01967627	-0.01967627	0.4849778	2.273192	0.4108479	-0.01967627	1.389582	-0.01967627
85_negative_regulator_chr5_81276601_81276801:FOSL1_4_b380504	1.55551	-0.01967627	-0.01967627	-0.01967627	-0.01967627	-0.01967627	-0.01967627	2.582111	-0.01967627	-0.01967627	-0.01967627	-0.01967627
85_negative_regulator_chr5_81276601_81276801:FOSL1_4_b38152	-0.01967627	-0.01967627	-0.01967627	-0.01967627	-0.01967627	-0.01967627	0.85812	2.153536	2.250839	-0.01967627	-0.01967627	-0.01967627
85_negative_regulator_chr5_81276601_81276801:FOSL1_4_b382133	-0.01967627	-0.01967627	-0.01967627	-0.01967627	-0.01967627	-0.01967627	-0.01967627	-0.01967627	-0.01967627	1.456535	-0.01967627	-0.01967627
85_negative_regulator_chr5_81276601_81276801:FOSL1_4_b3855	-0.01967627	-0.01967627	0.4585984	-0.01967627	-0.01967627	-0.01967627	1.399934	1.098078	1.237873	1.456535	-0.01967627	-0.01967627
85_negative_regulator_chr5_81276601_81276801:FOSL1_4_b385559	-0.01967627	-0.01967627	-0.01967627	-0.01967627	-0.01967627	-0.01967627	1.399934	1.098078	-0.01967627	-0.01967627	-0.01967627	-0.01967627
85_negative_regulator_chr5_81276601_81276801:FOSL1_4_b385923	-0.01967627	-0.01967627	-0.01967627	-0.01967627	-0.01967627	-0.01967627	-0.01967627	-0.01967627	1.011133	-0.01967627	2.453855	-0.01967627
85_negative_regulator_chr5_81276601_81276801:FOSL1_4_b386123	-0.01967627	-0.01967627	-0.01967627	-0.01967627	-0.01967627	-0.01967627	1.792904	1.541111	1.237873	-0.01967627	-0.01967627	-0.01967627
85_negative_regulator_chr5_81276601_81276801:FOSL1_4_b387785	-0.01967627	-0.01967627	-0.01967627	-0.01967627	-0.01967627	-0.01967627	-0.01967627	1.336534	0.4108479	-0.01967627	1.781072	-0.01967627
85_negative_regulator_chr5_81276601_81276801:FOSL1_4_b389456	-0.01967627	-0.01967627	-0.01967627	-0.01967627	-0.01967627	-0.01967627	-0.01967627	-0.01967627	-0.01967627	-0.01967627	-0.01967627	-0.01967627
85_negative_regulator_chr5_81276601_81276801:FOSL1_4_b391219	1.895514	0.4612564	-0.01967627	1.160452	-0.01967627	-0.01967627	0.4849778	-0.01967627	1.237873	-0.01967627	0.850592	0.901167
85_negative_regulator_chr5_81276601_81276801:FOSL1_4_b392476	-0.01967627	-0.01967627	-0.01967627	-0.01967627	-0.01967627	-0.01967627	1.154314	-0.01967627	-0.01967627	-0.01967627	-0.01967627	-0.01967627
85_negative_regulator_chr5_81276601_81276801:FOSL1_4_b392682	-0.01967627	-0.01967627	-0.01967627	-0.01967627	0.4821289	0.8265899	1.955397	0.4554392	1.433771	1.204752	-0.01967627	0.5130006
85_negative_regulator_chr5_81276601_81276801:FOSL1_4_b392959	0.8218105	1.349138	1.728124	-0.01967627	1.148935	-0.01967627	-0.01967627	0.4554392	1.011133	-0.01967627	1.598566	-0.01967627
85_negative_regulator_chr5_81276601_81276801:FOSL1_4_b392970	1.109833	0.4612564	2.282136	1.617214	-0.01967627	1.562689	1.792904	3.052526	2.142931	2.305101	2.745014	-0.01967627
85_negative_regulator_chr5_81276601_81276801:FOSL1_4_b394708	-0.01967627	-0.01967627	1.104142	-0.01967627	-0.01967627	-0.01967627	1.154314	-0.01967627	-0.01967627	-0.01967627	-0.01967627	-0.01967627
85_negative_regulator_chr5_81276601_81276801:FOSL1_4_b394809	-0.01967627	0.8213237	-0.01967627	-0.01967627	-0.01967627	-0.01967627	-0.01967627	0.8122488	-0.01967627	-0.01967627	1.943061	-0.01967627
85_negative_regulator_chr5_81276601_81276801:FOSL1_4_b395111	-0.01967627	-0.01967627	-0.01967627	-0.01967627	-0.01967627	-0.01967627	-0.01967627	0.4554392	-0.01967627	-0.01967627	-0.01967627	-0.01967627
85_negative_regulator_chr5_81276601_81276801:FOSL1_4_b396337	-0.01967627	-0.01967627	-0.01967627	-0.01967627	-0.01967627	-0.01967627	-0.01967627	-0.01967627	1.237873	1.857383	-0.01967627	-0.01967627
85_negative_regulator_chr5_81276601_81276801:FOSL1_4_b39798	-0.01967627	-0.01967627	-0.01967627	-0.01967627	-0.01967627	0.4646382	-0.01967627	-0.01967627	-0.01967627	-0.01967627	-0.01967627	-0.01967627
85_negative_regulator_chr5_81276601_81276801:FOSL1_4_b39890	0.8218105	-0.01967627	-0.01967627	-0.01967627	-0.01967627	-0.01967627	-0.01967627	-0.01967627	-0.01967627	-0.01967627	-0.01967627	-0.01967627
85_negative_regulator_chr5_81276601_81276801:FOSL1_4_b402205	-0.01967627	0.8213237	0.4585984	-0.01967627	-0.01967627	-0.01967627	-0.01967627	0.8122488	1.011133	-0.01967627	-0.01967627	-0.01967627
85_negative_regulator_chr5_81276601_81276801:FOSL1_4_b402869	-0.01967627	-0.01967627	-0.01967627	-0.01967627	-0.01967627	-0.01967627	-0.01967627	-0.01967627	-0.01967627	-0.01967627	-0.01967627	-0.01967627
85_negative_regulator_chr5_81276601_81276801:FOSL1_4_b402881	1.735505	0.8213237	-0.01967627	-0.01967627	1.78599	-0.01967627	0.85812	-0.01967627	-0.01967627	-0.01967627	2.654336	-0.01967627
85_negative_regulator_chr5_81276601_81276801:FOSL1_4_b402882	-0.01967627	-0.01967627	-0.01967627	-0.01967627	0.4821289	-0.01967627	-0.01967627	-0.01967627	-0.01967627	-0.01967627	-0.01967627	-0.01967627
85_negative_regulator_chr5_81276601_81276801:FOSL1_4_b403521	-0.01967627	-0.01967627	-0.01967627	-0.01967627	-0.01967627	-0.01967627	0.4849778	-0.01967627	-0.01967627	-0.01967627	-0.01967627	-0.01967627
85_negative_regulator_chr5_81276601_81276801:FOSL1_4_b403588	1.109833	-0.01967627	2.031561	-0.01967627	-0.01967627	-0.01967627	2.101427	0.4554392	1.433771	1.204752	1.943061	-0.01967627
85_negative_regulator_chr5_81276601_81276801:FOSL1_4_b40547	1.735505	0.8213237	-0.01967627	-0.01967627	0.8537184	2.940401	1.399934	1.336534	0.7419889	-0.01967627	0.850592	-0.01967627
85_negative_regulator_chr5_81276601_81276801:FOSL1_4_b40581	0.8218105	-0.01967627	0.8171798	-0.01967627	-0.01967627	-0.01967627	1.955397	0.8122488	1.011133	1.456535	-0.01967627	1.206729
85_negative_regulator_chr5_81276601_81276801:FOSL1_4_b40582	-0.01967627	-0.01967627	0.4585984	-0.01967627	-0.01967627	-0.01967627	-0.01967627	-0.01967627	-0.01967627	-0.01967627	-0.01967627	-0.01967627
85_negative_regulator_chr5_81276601_81276801:FOSL1_4_b405888	2.170474	-0.01967627	-0.01967627	-0.01967627	-0.01967627	0.4646382	0.85812	-0.01967627	0.4108479	-0.01967627	0.4801073	-0.01967627
85_negative_regulator_chr5_81276601_81276801:FOSL1_4_b406916	-0.01967627	1.349138	0.8171798	-0.01967627	-0.01967627	-0.01967627	1.955397	-0.01967627	0.4108479	-0.01967627	0.850592	0.5130006
85_negative_regulator_chr5_81276601_81276801:FOSL1_4_b409408	-0.01967627	-0.01967627	0.4585984	-0.01967627	-0.01967627	-0.01967627	1.399934	2.023051	1.011133	1.456535	-0.01967627	-0.01967627
85_negative_regulator_chr5_81276601_81276801:FOSL1_4_b410909	-0.01967627	1.109235	-0.01967627	-0.01967627	-0.01967627	-0.01967627	-0.01967627	-0.01967627	1.011133	0.8995381	1.389582	-0.01967627
85_negative_regulator_chr5_81276601_81276801:FOSL1_4_b411082	-0.01967627	-0.01967627	-0.01967627	-0.01967627	-0.01967627	-0.01967627	-0.01967627	0.8122488	-0.01967627	-0.01967627	-0.01967627	0.5130006
85_negative_regulator_chr5_81276601_81276801:FOSL1_4_b412710	-0.01967627	1.109235	0.4585984	1.160452	3.437606	2.178909	2.925281	2.486305	1.237873	-0.01967627	1.389582	2.025164
85_negative_regulator_chr5_81276601_81276801:FOSL1_4_b414696	-0.01967627	2.400429	-0.01967627	-0.01967627	1.393884	1.115703	1.399934	1.879579	2.026294	1.456535	-0.01967627	-0.01967627
85_negative_regulator_chr5_81276601_81276801:FOSL1_4_b415502	-0.01967627	-0.01967627	-0.01967627	-0.01967627	-0.01967627	-0.01967627	-0.01967627	-0.01967627	-0.01967627	-0.01967627	-0.01967627	-0.01967627
85_negative_regulator_chr5_81276601_81276801:FOSL1_4_b418621	-0.01967627	-0.01967627	-0.01967627	-0.01967627	-0.01967627	-0.01967627	-0.01967627	-0.01967627	-0.01967627	-0.01967627	-0.01967627	-0.01967627
85_negative_regulator_chr5_81276601_81276801:FOSL1_4_b419450	-0.01967627	-0.01967627	-0.01967627	-0.01967627	-0.01967627	-0.01967627	-0.01967627	-0.01967627	-0.01967627	-0.01967627	-0.01967627	-0.01967627
85_negative_regulator_chr5_81276601_81276801:FOSL1_4_b419928	0.8218105	1.349138	-0.01967627	-0.01967627	-0.01967627	-0.01967627	1.609758	-0.01967627	-0.01967627	-0.01967627	-0.01967627	-0.01967627
85_negative_regulator_chr5_81276601_81276801:FOSL1_4_b422899	-0.01967627	-0.01967627	-0.01967627	-0.01967627	-0.01967627	1.115703	-0.01967627	1.336534	-0.01967627	-0.01967627	-0.01967627	1.673221
85_negative_regulator_chr5_81276601_81276801:FOSL1_4_b423239	-0.01967627	-0.01967627	-0.01967627	-0.01967627	-0.01967627	-0.01967627	-0.01967627	1.098078	-0.01967627	1.204752	-0.01967627	-0.01967627
85_negative_regulator_chr5_81276601_81276801:FOSL1_4_b425213	-0.01967627	-0.01967627	-0.01967627	-0.01967627	0.4821289	0.8265899	-0.01967627	1.336534	-0.01967627	-0.01967627	-0.01967627	-0.01967627
85_negative_regulator_chr5_81276601_81276801:FOSL1_4_b425845	2.039535	2.038697	0.4585984	1.617214	1.393884	1.743109	1.955397	1.541111	1.60622	-0.01967627	2.453855	1.458748
85_negative_regulator_chr5_81276601_81276801:FOSL1_4_b42606	-0.01967627	-0.01967627	-0.01967627	-0.01967627	-0.01967627	-0.01967627	-0.01967627	-0.01967627	-0.01967627	-0.01967627	-0.01967627	-0.01967627
85_negative_regulator_chr5_81276601_81276801:FOSL1_4_b427661	-0.01967627	1.109235	4.204399	1.800784	-0.01967627	2.047745	1.154314	2.836408	2.445097	1.204752	-0.01967627	1.206729
85_negative_regulator_chr5_81276601_81276801:FOSL1_4_b428327	0.4615688	-0.01967627	-0.01967627	-0.01967627	-0.01967627	1.115703	1.609758	1.098078	2.026294	1.670836	-0.01967627	3.083382
85_negative_regulator_chr5_81276601_81276801:FOSL1_4_b429868	1.735505	-0.01967627	0.8171798	-0.01967627	1.148935	1.115703	-0.01967627	-0.01967627	-0.01967627	-0.01967627	1.389582	-0.01967627
85_negative_regulator_chr5_81276601_81276801:FOSL1_4_b430322	-0.01967627	-0.01967627	1.728124	-0.01967627	-0.01967627	-0.01967627	1.154314	0.4554392	-0.01967627	-0.01967627	0.4801073	-0.01967627
85_negative_regulator_chr5_81276601_81276801:FOSL1_4_b43081	-0.01967627	-0.01967627	-0.01967627	-0.01967627	-0.01967627	-0.01967627	-0.01967627	0.8122488	-0.01967627	-0.01967627	-0.01967627	-0.01967627
85_negative_regulator_chr5_81276601_81276801:FOSL1_4_b431669	1.55551	-0.01967627	4.982714	-0.01967627	-0.01967627	-0.01967627	0.85812	1.336534	2.694805	-0.01967627	-0.01967627	-0.01967627
85_negative_regulator_chr5_81276601_81276801:FOSL1_4_b431938	-0.01967627	-0.01967627	-0.01967627	-0.01967627	-0.01967627	-0.01967627	1.154314	-0.01967627	-0.01967627	-0.01967627	-0.01967627	-0.01967627
85_negative_regulator_chr5_81276601_81276801:FOSL1_4_b43199	-0.01967627	1.554778	2.681446	-0.01967627	0.8537184	0.8265899	2.101427	1.879579	1.237873	-0.01967627	1.389582	3.006375
85_negative_regulator_chr5_81276601_81276801:FOSL1_4_b43200	-0.01967627	-0.01967627	-0.01967627	-0.01967627	-0.01967627	0.4646382	-0.01967627	-0.01967627	-0.01967627	-0.01967627	-0.01967627	-0.01967627
85_negative_regulator_chr5_81276601_81276801:FOSL1_4_b432010	-0.01967627	-0.01967627	-0.01967627	-0.01967627	-0.01967627	-0.01967627	-0.01967627	-0.01967627	-0.01967627	-0.01967627	-0.01967627	-0.01967627
85_negative_regulator_chr5_81276601_81276801:FOSL1_4_b432579	-0.01967627	1.109235	0.8171798	-0.01967627	2.226385	-0.01967627	1.609758	0.4554392	1.237873	1.456535	2.557575	0.901167
85_negative_regulator_chr5_81276601_81276801:FOSL1_4_b433214	-0.01967627	-0.01967627	-0.01967627	-0.01967627	0.4821289	-0.01967627	-0.01967627	-0.01967627	-0.01967627	-0.01967627	-0.01967627	-0.01967627
85_negative_regulator_chr5_81276601_81276801:FOSL1_4_b433533	-0.01967627	1.894704	-0.01967627	-0.01967627	0.4821289	-0.01967627	0.4849778	1.879579	0.4108479	-0.01967627	-0.01967627	1.458748
85_negative_regulator_chr5_81276601_81276801:FOSL1_4_b433673	-0.01967627	-0.01967627	1.343387	-0.01967627	1.148935	-0.01967627	-0.01967627	-0.01967627	1.76024	-0.01967627	1.389582	1.206729
85_negative_regulator_chr5_81276601_81276801:FOSL1_4_b433959	-0.01967627	-0.01967627	0.8171798	-0.01967627	-0.01967627	-0.01967627	-0.01967627	1.541111	1.011133	-0.01967627	-0.01967627	-0.01967627
85_negative_regulator_chr5_81276601_81276801:FOSL1_4_b434428	-0.01967627	1.554778	1.104142	1.406835	0.8537184	1.743109	-0.01967627	2.153536	1.237873	-0.01967627	0.4801073	2.747118
85_negative_regulator_chr5_81276601_81276801:FOSL1_4_b436550	-0.01967627	-0.01967627	-0.01967627	-0.01967627	-0.01967627	-0.01967627	-0.01967627	0.4554392	1.011133	-0.01967627	-0.01967627	0.901167
85_negative_regulator_chr5_81276601_81276801:FOSL1_4_b437335	0.4615688	1.894704	2.495562	-0.01967627	2.093982	-0.01967627	0.85812	2.836408	0.4108479	2.022547	1.389582	-0.01967627
85_negative_regulator_chr5_81276601_81276801:FOSL1_4_b437370	-0.01967627	-0.01967627	-0.01967627	-0.01967627	-0.01967627	0.8265899	-0.01967627	-0.01967627	-0.01967627	-0.01967627	-0.01967627	-0.01967627
85_negative_regulator_chr5_81276601_81276801:FOSL1_4_b437570	-0.01967627	-0.01967627	-0.01967627	-0.01967627	-0.01967627	-0.01967627	-0.01967627	-0.01967627	-0.01967627	-0.01967627	0.4801073	-0.01967627
85_negative_regulator_chr5_81276601_81276801:FOSL1_4_b43816	-0.01967627	-0.01967627	-0.01967627	0.4882348	-0.01967627	-0.01967627	-0.01967627	-0.01967627	-0.01967627	-0.01967627	-0.01967627	-0.01967627
85_negative_regulator_chr5_81276601_81276801:FOSL1_4_b438468	0.4615688	1.109235	1.548542	-0.01967627	1.948189	-0.01967627	0.4849778	2.273192	1.011133	-0.01967627	0.850592	-0.01967627
85_negative_regulator_chr5_81276601_81276801:FOSL1_4_b438469	-0.01967627	-0.01967627	0.4585984	-0.01967627	0.4821289	-0.01967627	-0.01967627	-0.01967627	-0.01967627	-0.01967627	0.4801073	-0.01967627
85_negative_regulator_chr5_81276601_81276801:FOSL1_4_b439837	-0.01967627	-0.01967627	-0.01967627	-0.01967627	-0.01967627	-0.01967627	-0.01967627	-0.01967627	-0.01967627	-0.01967627	-0.01967627	-0.01967627
85_negative_regulator_chr5_81276601_81276801:FOSL1_4_b439838	-0.01967627	-0.01967627	-0.01967627	-0.01967627	-0.01967627	-0.01967627	-0.01967627	-0.01967627	-0.01967627	-0.01967627	1.145113	-0.01967627
85_negative_regulator_chr5_81276601_81276801:FOSL1_4_b4399	-0.01967627	-0.01967627	-0.01967627	-0.01967627	-0.01967627	-0.01967627	-0.01967627	-0.01967627	-0.01967627	0.5119349	-0.01967627	-0.01967627
85_negative_regulator_chr5_81276601_81276801:FOSL1_4_b440327	-0.01967627	-0.01967627	-0.01967627	-0.01967627	-0.01967627	-0.01967627	-0.01967627	0.4554392	-0.01967627	-0.01967627	-0.01967627	-0.01967627
85_negative_regulator_chr5_81276601_81276801:FOSL1_4_b441048	1.349813	1.349138	-0.01967627	0.8631463	1.603217	-0.01967627	-0.01967627	2.273192	0.4108479	-0.01967627	-0.01967627	1.458748
85_negative_regulator_chr5_81276601_81276801:FOSL1_4_b442932	-0.01967627	-0.01967627	-0.01967627	-0.01967627	4.558002	-0.01967627	0.85812	-0.01967627	-0.01967627	-0.01967627	0.850592	-0.01967627
85_negative_regulator_chr5_81276601_81276801:FOSL1_4_b443008	-0.01967627	-0.01967627	0.8171798	0.4882348	-0.01967627	-0.01967627	0.4849778	-0.01967627	0.7419889	-0.01967627	-0.01967627	-0.01967627
85_negative_regulator_chr5_81276601_81276801:FOSL1_4_b443087	-0.01967627	-0.01967627	-0.01967627	-0.01967627	-0.01967627	-0.01967627	-0.01967627	-0.01967627	-0.01967627	-0.01967627	-0.01967627	-0.01967627
85_negative_regulator_chr5_81276601_81276801:FOSL1_4_b44367	-0.01967627	-0.01967627	1.104142	-0.01967627	-0.01967627	-0.01967627	1.792904	1.720248	1.899391	-0.01967627	-0.01967627	-0.01967627
85_negative_regulator_chr5_81276601_81276801:FOSL1_4_b443811	-0.01967627	-0.01967627	-0.01967627	1.96361	-0.01967627	0.4646382	1.792904	1.098078	0.7419889	1.456535	-0.01967627	-0.01967627
85_negative_regulator_chr5_81276601_81276801:FOSL1_4_b444253	-0.01967627	-0.01967627	-0.01967627	-0.01967627	-0.01967627	-0.01967627	1.154314	0.8122488	1.011133	-0.01967627	-0.01967627	-0.01967627
85_negative_regulator_chr5_81276601_81276801:FOSL1_4_b446503	-0.01967627	-0.01967627	2.031561	-0.01967627	1.148935	1.562689	-0.01967627	-0.01967627	-0.01967627	-0.01967627	0.4801073	3.226064
85_negative_regulator_chr5_81276601_81276801:FOSL1_4_b447467	1.735505	-0.01967627	-0.01967627	-0.01967627	-0.01967627	-0.01967627	-0.01967627	-0.01967627	-0.01967627	-0.01967627	-0.01967627	-0.01967627
85_negative_regulator_chr5_81276601_81276801:FOSL1_4_b448155	-0.01967627	-0.01967627	-0.01967627	-0.01967627	-0.01967627	-0.01967627	0.4849778	0.4554392	-0.01967627	-0.01967627	-0.01967627	1.458748
85_negative_regulator_chr5_81276601_81276801:FOSL1_4_b44838	-0.01967627	1.554778	-0.01967627	-0.01967627	-0.01967627	-0.01967627	-0.01967627	1.098078	2.351235	-0.01967627	-0.01967627	-0.01967627
85_negative_regulator_chr5_81276601_81276801:FOSL1_4_b44839	-0.01967627	-0.01967627	-0.01967627	-0.01967627	-0.01967627	-0.01967627	-0.01967627	0.8122488	1.011133	-0.01967627	-0.01967627	-0.01967627
85_negative_regulator_chr5_81276601_81276801:FOSL1_4_b448881	-0.01967627	-0.01967627	-0.01967627	-0.01967627	-0.01967627	-0.01967627	-0.01967627	1.879579	1.011133	-0.01967627	3.059621	-0.01967627
85_negative_regulator_chr5_81276601_81276801:FOSL1_4_b449962	1.109833	-0.01967627	-0.01967627	-0.01967627	-0.01967627	-0.01967627	0.4849778	1.098078	-0.01967627	-0.01967627	-0.01967627	-0.01967627
85_negative_regulator_chr5_81276601_81276801:FOSL1_4_b45019	-0.01967627	-0.01967627	-0.01967627	-0.01967627	-0.01967627	-0.01967627	1.154314	-0.01967627	-0.01967627	-0.01967627	-0.01967627	-0.01967627
85_negative_regulator_chr5_81276601_81276801:FOSL1_4_b45112	-0.01967627	-0.01967627	0.4585984	-0.01967627	-0.01967627	-0.01967627	-0.01967627	-0.01967627	-0.01967627	-0.01967627	-0.01967627	-0.01967627
85_negative_regulator_chr5_81276601_81276801:FOSL1_4_b45157	-0.01967627	-0.01967627	-0.01967627	-0.01967627	-0.01967627	-0.01967627	-0.01967627	-0.01967627	0.4108479	-0.01967627	-0.01967627	-0.01967627
85_negative_regulator_chr5_81276601_81276801:FOSL1_4_b453340	-0.01967627	1.349138	-0.01967627	0.8631463	-0.01967627	-0.01967627	0.4849778	2.486305	3.660939	-0.01967627	-0.01967627	-0.01967627
85_negative_regulator_chr5_81276601_81276801:FOSL1_4_b453423	-0.01967627	-0.01967627	-0.01967627	-0.01967627	-0.01967627	-0.01967627	1.792904	1.098078	2.616275	-0.01967627	0.850592	-0.01967627
85_negative_regulator_chr5_81276601_81276801:FOSL1_4_b454302	-0.01967627	-0.01967627	-0.01967627	-0.01967627	-0.01967627	-0.01967627	0.4849778	2.023051	-0.01967627	-0.01967627	-0.01967627	-0.01967627
85_negative_regulator_chr5_81276601_81276801:FOSL1_4_b455273	-0.01967627	1.349138	-0.01967627	-0.01967627	2.916867	-0.01967627	1.399934	1.336534	-0.01967627	-0.01967627	0.850592	0.901167
85_negative_regulator_chr5_81276601_81276801:FOSL1_4_b456646	-0.01967627	-0.01967627	1.887806	-0.01967627	-0.01967627	1.356438	-0.01967627	0.8122488	0.4108479	-0.01967627	-0.01967627	1.458748
85_negative_regulator_chr5_81276601_81276801:FOSL1_4_b45787	-0.01967627	1.109235	1.343387	-0.01967627	0.8537184	1.903453	2.355455	1.541111	1.433771	-0.01967627	2.088685	1.206729
85_negative_regulator_chr5_81276601_81276801:FOSL1_4_b460604	-0.01967627	2.503321	1.728124	1.800784	1.393884	-0.01967627	1.609758	0.4554392	0.4108479	-0.01967627	-0.01967627	-0.01967627
85_negative_regulator_chr5_81276601_81276801:FOSL1_4_b461846	-0.01967627	-0.01967627	-0.01967627	-0.01967627	-0.01967627	-0.01967627	-0.01967627	-0.01967627	-0.01967627	-0.01967627	-0.01967627	-0.01967627
85_negative_regulator_chr5_81276601_81276801:FOSL1_4_b462307	-0.01967627	-0.01967627	-0.01967627	-0.01967627	-0.01967627	-0.01967627	-0.01967627	-0.01967627	-0.01967627	-0.01967627	-0.01967627	-0.01967627
85_negative_regulator_chr5_81276601_81276801:FOSL1_4_b462952	-0.01967627	-0.01967627	-0.01967627	0.4882348	-0.01967627	-0.01967627	-0.01967627	-0.01967627	-0.01967627	-0.01967627	-0.01967627	-0.01967627
85_negative_regulator_chr5_81276601_81276801:FOSL1_4_b463008	1.349813	-0.01967627	1.343387	2.242729	1.148935	1.743109	2.925281	1.336534	0.7419889	-0.01967627	1.943061	1.206729
85_negative_regulator_chr5_81276601_81276801:FOSL1_4_b463280	-0.01967627	-0.01967627	-0.01967627	-0.01967627	-0.01967627	-0.01967627	-0.01967627	-0.01967627	0.4108479	-0.01967627	-0.01967627	-0.01967627
85_negative_regulator_chr5_81276601_81276801:FOSL1_4_b463289	-0.01967627	1.349138	-0.01967627	-0.01967627	1.393884	1.743109	1.154314	1.720248	2.616275	1.456535	-0.01967627	0.901167
85_negative_regulator_chr5_81276601_81276801:FOSL1_4_b469048	-0.01967627	-0.01967627	1.728124	-0.01967627	-0.01967627	-0.01967627	1.154314	1.098078	2.694805	2.022547	1.389582	1.458748
85_negative_regulator_chr5_81276601_81276801:FOSL1_4_b469563	1.895514	1.73473	-0.01967627	-0.01967627	3.437606	1.356438	1.792904	0.8122488	2.026294	2.428016	1.943061	1.206729
85_negative_regulator_chr5_81276601_81276801:FOSL1_4_b472949	-0.01967627	1.554778	-0.01967627	-0.01967627	-0.01967627	-0.01967627	1.609758	-0.01967627	0.4108479	0.5119349	0.850592	1.206729
85_negative_regulator_chr5_81276601_81276801:FOSL1_4_b475478	-0.01967627	-0.01967627	-0.01967627	-0.01967627	-0.01967627	-0.01967627	-0.01967627	0.4554392	-0.01967627	-0.01967627	-0.01967627	-0.01967627
85_negative_regulator_chr5_81276601_81276801:FOSL1_4_b475689	0.8218105	-0.01967627	-0.01967627	-0.01967627	-0.01967627	2.047745	-0.01967627	-0.01967627	1.76024	-0.01967627	-0.01967627	-0.01967627
85_negative_regulator_chr5_81276601_81276801:FOSL1_4_b476272	-0.01967627	-0.01967627	-0.01967627	-0.01967627	-0.01967627	-0.01967627	0.85812	-0.01967627	-0.01967627	-0.01967627	-0.01967627	-0.01967627
85_negative_regulator_chr5_81276601_81276801:FOSL1_4_b478256	1.55551	3.476887	4.292675	-0.01967627	-0.01967627	-0.01967627	2.57138	3.052526	-0.01967627	2.17073	1.145113	1.206729
85_negative_regulator_chr5_81276601_81276801:FOSL1_4_b479011	-0.01967627	-0.01967627	-0.01967627	-0.01967627	-0.01967627	0.4646382	-0.01967627	0.4554392	-0.01967627	-0.01967627	-0.01967627	-0.01967627
85_negative_regulator_chr5_81276601_81276801:FOSL1_4_b479012	2.931	1.349138	1.548542	-0.01967627	-0.01967627	3.487731	-0.01967627	2.582111	2.445097	-0.01967627	1.145113	0.5130006
85_negative_regulator_chr5_81276601_81276801:FOSL1_4_b481297	-0.01967627	-0.01967627	-0.01967627	-0.01967627	-0.01967627	-0.01967627	-0.01967627	1.336534	-0.01967627	-0.01967627	-0.01967627	-0.01967627
85_negative_regulator_chr5_81276601_81276801:FOSL1_4_b482270	-0.01967627	-0.01967627	-0.01967627	-0.01967627	1.148935	-0.01967627	1.399934	2.582111	1.237873	-0.01967627	1.389582	1.859898
85_negative_regulator_chr5_81276601_81276801:FOSL1_4_b484133	-0.01967627	0.4612564	-0.01967627	-0.01967627	0.8537184	-0.01967627	1.399934	0.4554392	1.237873	-0.01967627	-0.01967627	-0.01967627
85_negative_regulator_chr5_81276601_81276801:FOSL1_4_b484525	-0.01967627	-0.01967627	-0.01967627	1.406835	-0.01967627	-0.01967627	1.792904	1.336534	2.533223	1.204752	0.4801073	0.5130006
85_negative_regulator_chr5_81276601_81276801:FOSL1_4_b485022	1.735505	1.554778	-0.01967627	-0.01967627	-0.01967627	2.178909	1.154314	-0.01967627	-0.01967627	-0.01967627	-0.01967627	-0.01967627
85_negative_regulator_chr5_81276601_81276801:FOSL1_4_b485968	-0.01967627	-0.01967627	-0.01967627	-0.01967627	-0.01967627	-0.01967627	2.57138	0.8122488	-0.01967627	-0.01967627	-0.01967627	-0.01967627
85_negative_regulator_chr5_81276601_81276801:FOSL1_4_b486577	-0.01967627	-0.01967627	-0.01967627	-0.01967627	-0.01967627	-0.01967627	0.4849778	1.098078	-0.01967627	-0.01967627	-0.01967627	-0.01967627
85_negative_regulator_chr5_81276601_81276801:FOSL1_4_b486618	-0.01967627	-0.01967627	-0.01967627	-0.01967627	-0.01967627	-0.01967627	-0.01967627	-0.01967627	-0.01967627	-0.01967627	0.4801073	-0.01967627
85_negative_regulator_chr5_81276601_81276801:FOSL1_4_b486619	0.8218105	-0.01967627	0.8171798	-0.01967627	2.093982	-0.01967627	2.467454	1.098078	2.445097	-0.01967627	2.220947	-0.01967627
85_negative_regulator_chr5_81276601_81276801:FOSL1_4_b488323	1.349813	-0.01967627	0.8171798	-0.01967627	-0.01967627	-0.01967627	2.467454	0.4554392	1.899391	-0.01967627	2.557575	-0.01967627
85_negative_regulator_chr5_81276601_81276801:FOSL1_4_b488567	-0.01967627	-0.01967627	-0.01967627	3.456414	-0.01967627	1.743109	2.234025	1.879579	-0.01967627	2.17073	2.342096	1.206729
85_negative_regulator_chr5_81276601_81276801:FOSL1_4_b489498	-0.01967627	-0.01967627	-0.01967627	-0.01967627	1.603217	-0.01967627	-0.01967627	0.4554392	0.7419889	0.5119349	-0.01967627	1.673221
85_negative_regulator_chr5_81276601_81276801:FOSL1_4_b489576	-0.01967627	-0.01967627	-0.01967627	-0.01967627	0.4821289	-0.01967627	-0.01967627	-0.01967627	-0.01967627	-0.01967627	0.4801073	-0.01967627
85_negative_regulator_chr5_81276601_81276801:FOSL1_4_b489577	-0.01967627	1.109235	-0.01967627	-0.01967627	3.542944	-0.01967627	1.609758	2.38368	0.7419889	-0.01967627	1.781072	-0.01967627
85_negative_regulator_chr5_81276601_81276801:FOSL1_4_b489933	-0.01967627	-0.01967627	-0.01967627	-0.01967627	-0.01967627	-0.01967627	-0.01967627	1.879579	1.76024	-0.01967627	1.389582	1.673221
85_negative_regulator_chr5_81276601_81276801:FOSL1_4_b490159	0.4615688	-0.01967627	0.4585984	-0.01967627	-0.01967627	-0.01967627	-0.01967627	-0.01967627	-0.01967627	-0.01967627	-0.01967627	-0.01967627
85_negative_regulator_chr5_81276601_81276801:FOSL1_4_b491214	-0.01967627	-0.01967627	-0.01967627	-0.01967627	-0.01967627	-0.01967627	-0.01967627	-0.01967627	-0.01967627	-0.01967627	-0.01967627	-0.01967627
85_negative_regulator_chr5_81276601_81276801:FOSL1_4_b4917	-0.01967627	1.109235	-0.01967627	-0.01967627	1.393884	-0.01967627	-0.01967627	1.336534	-0.01967627	-0.01967627	-0.01967627	-0.01967627
85_negative_regulator_chr5_81276601_81276801:FOSL1_4_b491767	-0.01967627	-0.01967627	-0.01967627	-0.01967627	0.8537184	-0.01967627	0.4849778	-0.01967627	-0.01967627	-0.01967627	1.389582	-0.01967627
85_negative_regulator_chr5_81276601_81276801:FOSL1_4_b492269	-0.01967627	-0.01967627	-0.01967627	-0.01967627	-0.01967627	-0.01967627	-0.01967627	0.4554392	-0.01967627	-0.01967627	-0.01967627	-0.01967627
85_negative_regulator_chr5_81276601_81276801:FOSL1_4_b492586	-0.01967627	-0.01967627	2.681446	-0.01967627	2.093982	1.743109	2.925281	4.742246	2.351235	-0.01967627	1.389582	0.901167
85_negative_regulator_chr5_81276601_81276801:FOSL1_4_b495019	-0.01967627	-0.01967627	-0.01967627	-0.01967627	1.148935	-0.01967627	0.85812	1.541111	2.026294	-0.01967627	-0.01967627	3.292439
85_negative_regulator_chr5_81276601_81276801:FOSL1_4_b49524	1.109833	-0.01967627	-0.01967627	-0.01967627	1.948189	-0.01967627	-0.01967627	0.8122488	0.7419889	-0.01967627	1.781072	-0.01967627
85_negative_regulator_chr5_81276601_81276801:FOSL1_4_b495512	-0.01967627	-0.01967627	5.747407	-0.01967627	-0.01967627	1.903453	-0.01967627	2.912102	4.234434	-0.01967627	2.342096	-0.01967627
85_negative_regulator_chr5_81276601_81276801:FOSL1_4_b495575	-0.01967627	-0.01967627	0.4585984	-0.01967627	-0.01967627	-0.01967627	-0.01967627	-0.01967627	0.4108479	-0.01967627	-0.01967627	-0.01967627
85_negative_regulator_chr5_81276601_81276801:FOSL1_4_b49640	0.4615688	-0.01967627	-0.01967627	-0.01967627	-0.01967627	-0.01967627	-0.01967627	0.8122488	1.011133	1.670836	-0.01967627	-0.01967627
85_negative_regulator_chr5_81276601_81276801:FOSL1_4_b497611	-0.01967627	-0.01967627	0.8171798	-0.01967627	-0.01967627	-0.01967627	1.399934	0.4554392	0.4108479	1.670836	-0.01967627	-0.01967627
85_negative_regulator_chr5_81276601_81276801:FOSL1_4_b500749	-0.01967627	-0.01967627	-0.01967627	-0.01967627	-0.01967627	-0.01967627	0.4849778	1.879579	1.76024	-0.01967627	-0.01967627	1.458748
85_negative_regulator_chr5_81276601_81276801:FOSL1_4_b503130	3.373019	-0.01967627	0.8171798	-0.01967627	-0.01967627	-0.01967627	3.001681	1.879579	0.4108479	2.428016	-0.01967627	-0.01967627
85_negative_regulator_chr5_81276601_81276801:FOSL1_4_b505444	0.8218105	-0.01967627	-0.01967627	-0.01967627	-0.01967627	-0.01967627	-0.01967627	1.336534	-0.01967627	-0.01967627	-0.01967627	-0.01967627
85_negative_regulator_chr5_81276601_81276801:FOSL1_4_b505445	0.4615688	-0.01967627	-0.01967627	-0.01967627	-0.01967627	-0.01967627	-0.01967627	-0.01967627	-0.01967627	-0.01967627	-0.01967627	-0.01967627
85_negative_regulator_chr5_81276601_81276801:FOSL1_4_b506840	1.109833	-0.01967627	0.4585984	1.406835	-0.01967627	-0.01967627	-0.01967627	-0.01967627	-0.01967627	-0.01967627	-0.01967627	0.5130006
85_negative_regulator_chr5_81276601_81276801:FOSL1_4_b50701	-0.01967627	2.169614	-0.01967627	1.800784	0.4821289	1.562689	1.955397	0.8122488	1.899391	2.022547	-0.01967627	-0.01967627
85_negative_regulator_chr5_81276601_81276801:FOSL1_4_b507028	-0.01967627	-0.01967627	1.104142	-0.01967627	1.78599	-0.01967627	1.955397	1.336534	1.60622	-0.01967627	-0.01967627	-0.01967627
85_negative_regulator_chr5_81276601_81276801:FOSL1_4_b507046	-0.01967627	-0.01967627	-0.01967627	-0.01967627	-0.01967627	-0.01967627	1.154314	-0.01967627	-0.01967627	-0.01967627	-0.01967627	-0.01967627
85_negative_regulator_chr5_81276601_81276801:FOSL1_4_b507236	1.735505	2.038697	2.031561	-0.01967627	3.733022	-0.01967627	1.399934	1.541111	2.351235	-0.01967627	-0.01967627	1.206729
85_negative_regulator_chr5_81276601_81276801:FOSL1_4_b508440	-0.01967627	-0.01967627	1.104142	-0.01967627	-0.01967627	0.4646382	0.4849778	0.8122488	2.026294	-0.01967627	-0.01967627	-0.01967627
85_negative_regulator_chr5_81276601_81276801:FOSL1_4_b50882	-0.01967627	-0.01967627	-0.01967627	-0.01967627	-0.01967627	0.4646382	-0.01967627	-0.01967627	-0.01967627	-0.01967627	-0.01967627	-0.01967627
85_negative_regulator_chr5_81276601_81276801:FOSL1_4_b509145	-0.01967627	-0.01967627	-0.01967627	-0.01967627	-0.01967627	-0.01967627	1.609758	-0.01967627	-0.01967627	-0.01967627	-0.01967627	-0.01967627
85_negative_regulator_chr5_81276601_81276801:FOSL1_4_b509146	-0.01967627	-0.01967627	-0.01967627	-0.01967627	-0.01967627	-0.01967627	0.4849778	-0.01967627	-0.01967627	-0.01967627	-0.01967627	-0.01967627
85_negative_regulator_chr5_81276601_81276801:FOSL1_4_b510022	-0.01967627	-0.01967627	-0.01967627	-0.01967627	-0.01967627	-0.01967627	-0.01967627	-0.01967627	0.7419889	-0.01967627	-0.01967627	1.673221
85_negative_regulator_chr5_81276601_81276801:FOSL1_4_b514670	-0.01967627	-0.01967627	-0.01967627	-0.01967627	-0.01967627	-0.01967627	-0.01967627	-0.01967627	-0.01967627	-0.01967627	-0.01967627	-0.01967627
85_negative_regulator_chr5_81276601_81276801:FOSL1_4_b514679	2.290512	3.198882	1.887806	-0.01967627	3.0657	-0.01967627	1.955397	1.879579	2.533223	-0.01967627	-0.01967627	0.5130006
85_negative_regulator_chr5_81276601_81276801:FOSL1_4_b51491	-0.01967627	-0.01967627	-0.01967627	-0.01967627	0.4821289	-0.01967627	-0.01967627	-0.01967627	-0.01967627	-0.01967627	-0.01967627	-0.01967627
85_negative_regulator_chr5_81276601_81276801:FOSL1_4_b516552	0.4615688	-0.01967627	-0.01967627	-0.01967627	0.4821289	-0.01967627	0.4849778	-0.01967627	0.4108479	-0.01967627	-0.01967627	-0.01967627
85_negative_regulator_chr5_81276601_81276801:FOSL1_4_b517078	-0.01967627	-0.01967627	-0.01967627	-0.01967627	-0.01967627	-0.01967627	-0.01967627	-0.01967627	3.844382	-0.01967627	-0.01967627	-0.01967627
85_negative_regulator_chr5_81276601_81276801:FOSL1_4_b517424	-0.01967627	-0.01967627	-0.01967627	-0.01967627	-0.01967627	-0.01967627	-0.01967627	-0.01967627	0.7419889	-0.01967627	-0.01967627	-0.01967627
85_negative_regulator_chr5_81276601_81276801:FOSL1_4_b517784	-0.01967627	-0.01967627	-0.01967627	-0.01967627	-0.01967627	-0.01967627	1.154314	1.098078	1.237873	-0.01967627	-0.01967627	-0.01967627
85_negative_regulator_chr5_81276601_81276801:FOSL1_4_b518533	-0.01967627	-0.01967627	-0.01967627	-0.01967627	-0.01967627	-0.01967627	-0.01967627	-0.01967627	-0.01967627	-0.01967627	0.850592	-0.01967627
85_negative_regulator_chr5_81276601_81276801:FOSL1_4_b518800	-0.01967627	-0.01967627	-0.01967627	-0.01967627	-0.01967627	-0.01967627	-0.01967627	-0.01967627	-0.01967627	-0.01967627	-0.01967627	-0.01967627
85_negative_regulator_chr5_81276601_81276801:FOSL1_4_b518801	-0.01967627	-0.01967627	1.343387	-0.01967627	-0.01967627	-0.01967627	2.844608	-0.01967627	1.011133	0.8995381	-0.01967627	1.458748
85_negative_regulator_chr5_81276601_81276801:FOSL1_4_b52137	-0.01967627	1.109235	0.8171798	-0.01967627	1.603217	-0.01967627	1.609758	1.720248	-0.01967627	-0.01967627	-0.01967627	-0.01967627
85_negative_regulator_chr5_81276601_81276801:FOSL1_4_b522934	-0.01967627	-0.01967627	-0.01967627	-0.01967627	-0.01967627	-0.01967627	-0.01967627	-0.01967627	-0.01967627	-0.01967627	-0.01967627	0.5130006
85_negative_regulator_chr5_81276601_81276801:FOSL1_4_b525326	-0.01967627	-0.01967627	-0.01967627	-0.01967627	-0.01967627	-0.01967627	-0.01967627	-0.01967627	0.4108479	-0.01967627	-0.01967627	-0.01967627
85_negative_regulator_chr5_81276601_81276801:FOSL1_4_b525398	-0.01967627	0.4612564	-0.01967627	-0.01967627	-0.01967627	-0.01967627	-0.01967627	1.541111	0.4108479	-0.01967627	1.389582	-0.01967627
85_negative_regulator_chr5_81276601_81276801:FOSL1_4_b526334	-0.01967627	-0.01967627	-0.01967627	-0.01967627	-0.01967627	0.4646382	0.4849778	1.098078	-0.01967627	-0.01967627	-0.01967627	-0.01967627
85_negative_regulator_chr5_81276601_81276801:FOSL1_4_b526579	-0.01967627	-0.01967627	-0.01967627	-0.01967627	-0.01967627	-0.01967627	-0.01967627	1.541111	1.011133	-0.01967627	-0.01967627	-0.01967627
85_negative_regulator_chr5_81276601_81276801:FOSL1_4_b527329	-0.01967627	-0.01967627	1.728124	-0.01967627	-0.01967627	-0.01967627	1.399934	1.336534	1.76024	-0.01967627	1.389582	-0.01967627
85_negative_regulator_chr5_81276601_81276801:FOSL1_4_b528519	1.109833	1.109235	3.468324	-0.01967627	2.347651	-0.01967627	1.609758	1.720248	0.4108479	2.17073	0.850592	2.025164
85_negative_regulator_chr5_81276601_81276801:FOSL1_4_b528958	-0.01967627	0.4612564	-0.01967627	-0.01967627	1.148935	-0.01967627	0.4849778	-0.01967627	1.60622	0.8995381	-0.01967627	1.673221
85_negative_regulator_chr5_81276601_81276801:FOSL1_4_b529911	-0.01967627	-0.01967627	-0.01967627	-0.01967627	-0.01967627	-0.01967627	-0.01967627	-0.01967627	1.237873	0.8995381	1.598566	-0.01967627
85_negative_regulator_chr5_81276601_81276801:FOSL1_4_b530164	-0.01967627	-0.01967627	-0.01967627	-0.01967627	-0.01967627	-0.01967627	-0.01967627	-0.01967627	-0.01967627	-0.01967627	-0.01967627	-0.01967627
85_negative_regulator_chr5_81276601_81276801:FOSL1_4_b530899	-0.01967627	-0.01967627	-0.01967627	-0.01967627	0.8537184	-0.01967627	-0.01967627	0.8122488	1.60622	-0.01967627	0.4801073	-0.01967627
85_negative_regulator_chr5_81276601_81276801:FOSL1_4_b532280	-0.01967627	-0.01967627	0.8171798	0.4882348	1.948189	-0.01967627	2.759155	-0.01967627	-0.01967627	1.670836	-0.01967627	-0.01967627
85_negative_regulator_chr5_81276601_81276801:FOSL1_4_b534243	-0.01967627	-0.01967627	-0.01967627	-0.01967627	-0.01967627	-0.01967627	-0.01967627	1.098078	-0.01967627	-0.01967627	-0.01967627	-0.01967627
85_negative_regulator_chr5_81276601_81276801:FOSL1_4_b534244	-0.01967627	-0.01967627	-0.01967627	-0.01967627	-0.01967627	-0.01967627	-0.01967627	0.4554392	-0.01967627	-0.01967627	-0.01967627	-0.01967627
85_negative_regulator_chr5_81276601_81276801:FOSL1_4_b534648	-0.01967627	-0.01967627	-0.01967627	-0.01967627	-0.01967627	-0.01967627	-0.01967627	1.336534	1.433771	-0.01967627	-0.01967627	-0.01967627
85_negative_regulator_chr5_81276601_81276801:FOSL1_4_b534781	-0.01967627	-0.01967627	-0.01967627	-0.01967627	-0.01967627	1.115703	-0.01967627	-0.01967627	1.237873	-0.01967627	1.389582	-0.01967627
85_negative_regulator_chr5_81276601_81276801:FOSL1_4_b53550	-0.01967627	0.4612564	-0.01967627	-0.01967627	-0.01967627	1.356438	-0.01967627	-0.01967627	-0.01967627	-0.01967627	-0.01967627	-0.01967627
85_negative_regulator_chr5_81276601_81276801:FOSL1_4_b535681	-0.01967627	-0.01967627	0.8171798	-0.01967627	-0.01967627	1.562689	-0.01967627	-0.01967627	-0.01967627	-0.01967627	1.943061	-0.01967627
85_negative_regulator_chr5_81276601_81276801:FOSL1_4_b535743	1.349813	-0.01967627	-0.01967627	-0.01967627	-0.01967627	-0.01967627	-0.01967627	-0.01967627	-0.01967627	-0.01967627	-0.01967627	-0.01967627
85_negative_regulator_chr5_81276601_81276801:FOSL1_4_b535884	-0.01967627	-0.01967627	-0.01967627	-0.01967627	0.4821289	-0.01967627	-0.01967627	-0.01967627	-0.01967627	-0.01967627	-0.01967627	-0.01967627
85_negative_regulator_chr5_81276601_81276801:FOSL1_4_b53685	-0.01967627	2.169614	-0.01967627	-0.01967627	-0.01967627	-0.01967627	1.154314	-0.01967627	-0.01967627	-0.01967627	-0.01967627	2.838812
85_negative_regulator_chr5_81276601_81276801:FOSL1_4_b536937	1.55551	-0.01967627	-0.01967627	-0.01967627	-0.01967627	-0.01967627	1.792904	1.541111	1.60622	-0.01967627	-0.01967627	-0.01967627
85_negative_regulator_chr5_81276601_81276801:FOSL1_4_b538020	-0.01967627	-0.01967627	-0.01967627	-0.01967627	-0.01967627	-0.01967627	2.101427	-0.01967627	1.011133	-0.01967627	-0.01967627	-0.01967627
85_negative_regulator_chr5_81276601_81276801:FOSL1_4_b538584	-0.01967627	-0.01967627	-0.01967627	-0.01967627	-0.01967627	-0.01967627	-0.01967627	-0.01967627	-0.01967627	-0.01967627	-0.01967627	-0.01967627
85_negative_regulator_chr5_81276601_81276801:FOSL1_4_b539882	-0.01967627	-0.01967627	-0.01967627	-0.01967627	-0.01967627	-0.01967627	-0.01967627	-0.01967627	-0.01967627	-0.01967627	-0.01967627	-0.01967627
85_negative_regulator_chr5_81276601_81276801:FOSL1_4_b54225	-0.01967627	-0.01967627	-0.01967627	-0.01967627	-0.01967627	-0.01967627	-0.01967627	-0.01967627	-0.01967627	-0.01967627	-0.01967627	-0.01967627
85_negative_regulator_chr5_81276601_81276801:FOSL1_4_b54226	-0.01967627	1.73473	2.031561	-0.01967627	-0.01967627	0.8265899	0.85812	1.336534	0.7419889	-0.01967627	1.145113	-0.01967627
85_negative_regulator_chr5_81276601_81276801:FOSL1_4_b542821	-0.01967627	2.289633	-0.01967627	-0.01967627	1.148935	-0.01967627	0.85812	0.8122488	1.011133	-0.01967627	1.389582	-0.01967627
85_negative_regulator_chr5_81276601_81276801:FOSL1_4_b543326	2.401325	-0.01967627	-0.01967627	-0.01967627	-0.01967627	-0.01967627	0.85812	-0.01967627	1.011133	-0.01967627	-0.01967627	-0.01967627
85_negative_regulator_chr5_81276601_81276801:FOSL1_4_b545475	-0.01967627	-0.01967627	-0.01967627	-0.01967627	0.4821289	-0.01967627	1.399934	0.8122488	1.011133	1.204752	-0.01967627	-0.01967627
85_negative_regulator_chr5_81276601_81276801:FOSL1_4_b545658	1.109833	-0.01967627	1.343387	1.160452	-0.01967627	-0.01967627	-0.01967627	0.4554392	0.7419889	1.456535	0.4801073	-0.01967627
85_negative_regulator_chr5_81276601_81276801:FOSL1_4_b545659	-0.01967627	-0.01967627	0.4585984	-0.01967627	-0.01967627	-0.01967627	-0.01967627	-0.01967627	-0.01967627	-0.01967627	-0.01967627	-0.01967627
85_negative_regulator_chr5_81276601_81276801:FOSL1_4_b546568	-0.01967627	-0.01967627	-0.01967627	-0.01967627	-0.01967627	-0.01967627	-0.01967627	-0.01967627	0.4108479	-0.01967627	-0.01967627	-0.01967627
85_negative_regulator_chr5_81276601_81276801:FOSL1_4_b5467	0.4615688	0.4612564	-0.01967627	-0.01967627	3.687798	-0.01967627	1.399934	2.582111	1.60622	1.857383	-0.01967627	-0.01967627
85_negative_regulator_chr5_81276601_81276801:FOSL1_4_b546700	-0.01967627	-0.01967627	-0.01967627	-0.01967627	2.347651	-0.01967627	-0.01967627	0.8122488	-0.01967627	2.022547	0.4801073	-0.01967627
85_negative_regulator_chr5_81276601_81276801:FOSL1_4_b54681	-0.01967627	1.554778	1.343387	-0.01967627	-0.01967627	0.8265899	1.154314	4.163119	-0.01967627	-0.01967627	-0.01967627	1.458748
85_negative_regulator_chr5_81276601_81276801:FOSL1_4_b548426	2.690336	-0.01967627	3.190496	-0.01967627	2.226385	-0.01967627	1.792904	1.098078	2.445097	1.456535	2.654336	1.458748
85_negative_regulator_chr5_81276601_81276801:FOSL1_4_b548960	1.55551	-0.01967627	1.728124	-0.01967627	-0.01967627	-0.01967627	1.609758	-0.01967627	2.142931	-0.01967627	-0.01967627	1.206729
85_negative_regulator_chr5_81276601_81276801:FOSL1_4_b549697	-0.01967627	-0.01967627	-0.01967627	-0.01967627	-0.01967627	-0.01967627	-0.01967627	-0.01967627	-0.01967627	-0.01967627	-0.01967627	-0.01967627
85_negative_regulator_chr5_81276601_81276801:FOSL1_4_b55023	2.401325	-0.01967627	2.591495	-0.01967627	-0.01967627	2.047745	1.609758	2.273192	0.7419889	-0.01967627	-0.01967627	1.673221
85_negative_regulator_chr5_81276601_81276801:FOSL1_4_b550259	0.4615688	0.8213237	1.548542	-0.01967627	2.226385	-0.01967627	1.955397	-0.01967627	1.011133	-0.01967627	0.850592	-0.01967627
85_negative_regulator_chr5_81276601_81276801:FOSL1_4_b553275	-0.01967627	-0.01967627	-0.01967627	-0.01967627	-0.01967627	-0.01967627	0.85812	-0.01967627	-0.01967627	-0.01967627	-0.01967627	-0.01967627
85_negative_regulator_chr5_81276601_81276801:FOSL1_4_b555425	1.895514	1.73473	2.282136	-0.01967627	-0.01967627	-0.01967627	1.792904	-0.01967627	1.237873	-0.01967627	-0.01967627	-0.01967627
85_negative_regulator_chr5_81276601_81276801:FOSL1_4_b55550	3.003058	-0.01967627	-0.01967627	-0.01967627	-0.01967627	1.743109	-0.01967627	0.4554392	2.026294	3.289333	-0.01967627	2.307867
85_negative_regulator_chr5_81276601_81276801:FOSL1_4_b555502	-0.01967627	1.554778	-0.01967627	-0.01967627	-0.01967627	0.4646382	-0.01967627	1.336534	-0.01967627	-0.01967627	-0.01967627	-0.01967627
85_negative_regulator_chr5_81276601_81276801:FOSL1_4_b556323	0.8218105	2.503321	1.104142	-0.01967627	-0.01967627	-0.01967627	1.792904	1.879579	0.4108479	1.857383	0.850592	0.5130006
85_negative_regulator_chr5_81276601_81276801:FOSL1_4_b557118	-0.01967627	-0.01967627	-0.01967627	0.4882348	1.393884	-0.01967627	0.4849778	-0.01967627	-0.01967627	2.541276	-0.01967627	0.901167
85_negative_regulator_chr5_81276601_81276801:FOSL1_4_b557773	-0.01967627	1.554778	0.8171798	-0.01967627	0.8537184	1.562689	-0.01967627	1.720248	-0.01967627	-0.01967627	-0.01967627	1.673221
85_negative_regulator_chr5_81276601_81276801:FOSL1_4_b558444	-0.01967627	-0.01967627	2.031561	-0.01967627	-0.01967627	-0.01967627	1.154314	1.098078	-0.01967627	-0.01967627	-0.01967627	-0.01967627
85_negative_regulator_chr5_81276601_81276801:FOSL1_4_b558791	-0.01967627	-0.01967627	-0.01967627	-0.01967627	-0.01967627	-0.01967627	-0.01967627	-0.01967627	-0.01967627	-0.01967627	-0.01967627	-0.01967627
85_negative_regulator_chr5_81276601_81276801:FOSL1_4_b559527	1.735505	0.4612564	0.8171798	-0.01967627	2.226385	-0.01967627	1.792904	1.541111	-0.01967627	1.456535	1.598566	-0.01967627
85_negative_regulator_chr5_81276601_81276801:FOSL1_4_b562641	-0.01967627	1.349138	-0.01967627	-0.01967627	-0.01967627	-0.01967627	1.154314	-0.01967627	1.237873	-0.01967627	-0.01967627	-0.01967627
85_negative_regulator_chr5_81276601_81276801:FOSL1_4_b562875	-0.01967627	-0.01967627	-0.01967627	-0.01967627	-0.01967627	-0.01967627	-0.01967627	-0.01967627	-0.01967627	-0.01967627	-0.01967627	-0.01967627
85_negative_regulator_chr5_81276601_81276801:FOSL1_4_b562995	-0.01967627	-0.01967627	-0.01967627	-0.01967627	-0.01967627	-0.01967627	1.399934	-0.01967627	-0.01967627	-0.01967627	-0.01967627	2.307867
85_negative_regulator_chr5_81276601_81276801:FOSL1_4_b563443	-0.01967627	-0.01967627	-0.01967627	-0.01967627	-0.01967627	-0.01967627	-0.01967627	-0.01967627	-0.01967627	-0.01967627	-0.01967627	-0.01967627
85_negative_regulator_chr5_81276601_81276801:FOSL1_4_b563778	-0.01967627	-0.01967627	1.343387	-0.01967627	-0.01967627	-0.01967627	0.85812	-0.01967627	0.7419889	-0.01967627	-0.01967627	-0.01967627
85_negative_regulator_chr5_81276601_81276801:FOSL1_4_b563905	-0.01967627	0.8213237	0.8171798	0.8631463	-0.01967627	-0.01967627	0.85812	1.098078	0.4108479	-0.01967627	-0.01967627	-0.01967627
85_negative_regulator_chr5_81276601_81276801:FOSL1_4_b565767	-0.01967627	-0.01967627	-0.01967627	-0.01967627	-0.01967627	-0.01967627	0.4849778	1.541111	1.011133	2.541276	-0.01967627	-0.01967627
85_negative_regulator_chr5_81276601_81276801:FOSL1_4_b57035	-0.01967627	1.554778	0.8171798	-0.01967627	-0.01967627	-0.01967627	1.609758	-0.01967627	1.237873	-0.01967627	0.850592	-0.01967627
85_negative_regulator_chr5_81276601_81276801:FOSL1_4_b57577	-0.01967627	-0.01967627	-0.01967627	-0.01967627	-0.01967627	-0.01967627	-0.01967627	1.098078	-0.01967627	-0.01967627	1.598566	1.673221
85_negative_regulator_chr5_81276601_81276801:FOSL1_4_b58262	-0.01967627	-0.01967627	-0.01967627	-0.01967627	-0.01967627	-0.01967627	-0.01967627	-0.01967627	-0.01967627	-0.01967627	-0.01967627	-0.01967627
85_negative_regulator_chr5_81276601_81276801:FOSL1_4_b58380	-0.01967627	0.8213237	-0.01967627	-0.01967627	1.148935	-0.01967627	1.154314	-0.01967627	1.237873	0.8995381	1.598566	-0.01967627
85_negative_regulator_chr5_81276601_81276801:FOSL1_4_b59197	0.8218105	0.4612564	-0.01967627	-0.01967627	-0.01967627	-0.01967627	-0.01967627	1.098078	-0.01967627	-0.01967627	-0.01967627	-0.01967627
85_negative_regulator_chr5_81276601_81276801:FOSL1_4_b5944	-0.01967627	1.109235	1.104142	-0.01967627	-0.01967627	-0.01967627	-0.01967627	2.486305	2.445097	-0.01967627	-0.01967627	-0.01967627
85_negative_regulator_chr5_81276601_81276801:FOSL1_4_b60501	-0.01967627	-0.01967627	-0.01967627	-0.01967627	-0.01967627	-0.01967627	-0.01967627	-0.01967627	-0.01967627	-0.01967627	0.4801073	-0.01967627
85_negative_regulator_chr5_81276601_81276801:FOSL1_4_b60779	-0.01967627	-0.01967627	-0.01967627	-0.01967627	-0.01967627	-0.01967627	-0.01967627	-0.01967627	-0.01967627	-0.01967627	-0.01967627	-0.01967627
85_negative_regulator_chr5_81276601_81276801:FOSL1_4_b60787	-0.01967627	-0.01967627	-0.01967627	-0.01967627	-0.01967627	-0.01967627	-0.01967627	-0.01967627	0.4108479	-0.01967627	1.145113	-0.01967627
85_negative_regulator_chr5_81276601_81276801:FOSL1_4_b60837	-0.01967627	-0.01967627	-0.01967627	0.4882348	-0.01967627	-0.01967627	-0.01967627	-0.01967627	-0.01967627	-0.01967627	-0.01967627	-0.01967627
85_negative_regulator_chr5_81276601_81276801:FOSL1_4_b60838	0.8218105	1.109235	-0.01967627	2.934862	1.393884	0.8265899	1.955397	0.4554392	0.4108479	1.456535	-0.01967627	0.5130006
85_negative_regulator_chr5_81276601_81276801:FOSL1_4_b60953	-0.01967627	2.038697	0.4585984	-0.01967627	-0.01967627	-0.01967627	-0.01967627	-0.01967627	-0.01967627	-0.01967627	-0.01967627	-0.01967627
85_negative_regulator_chr5_81276601_81276801:FOSL1_4_b62277	-0.01967627	0.8213237	1.104142	-0.01967627	-0.01967627	-0.01967627	0.4849778	2.273192	-0.01967627	-0.01967627	1.943061	2.173429
85_negative_regulator_chr5_81276601_81276801:FOSL1_4_b62714	0.4615688	0.8213237	-0.01967627	-0.01967627	-0.01967627	-0.01967627	0.85812	2.984022	1.011133	0.8995381	1.145113	-0.01967627
85_negative_regulator_chr5_81276601_81276801:FOSL1_4_b62789	1.109833	-0.01967627	-0.01967627	1.160452	-0.01967627	-0.01967627	-0.01967627	-0.01967627	0.7419889	-0.01967627	-0.01967627	-0.01967627
85_negative_regulator_chr5_81276601_81276801:FOSL1_4_b63105	2.170474	-0.01967627	-0.01967627	-0.01967627	-0.01967627	-0.01967627	1.399934	-0.01967627	1.433771	-0.01967627	-0.01967627	-0.01967627
85_negative_regulator_chr5_81276601_81276801:FOSL1_4_b65239	0.4615688	-0.01967627	-0.01967627	-0.01967627	1.603217	-0.01967627	1.154314	-0.01967627	-0.01967627	-0.01967627	-0.01967627	-0.01967627
85_negative_regulator_chr5_81276601_81276801:FOSL1_4_b65353	1.735505	2.038697	2.766115	-0.01967627	1.603217	1.903453	-0.01967627	1.720248	1.433771	-0.01967627	-0.01967627	3.083382
85_negative_regulator_chr5_81276601_81276801:FOSL1_4_b6566	-0.01967627	-0.01967627	-0.01967627	-0.01967627	0.4821289	-0.01967627	-0.01967627	-0.01967627	-0.01967627	-0.01967627	-0.01967627	-0.01967627
85_negative_regulator_chr5_81276601_81276801:FOSL1_4_b66708	1.349813	0.8213237	0.4585984	0.4882348	-0.01967627	2.609324	-0.01967627	-0.01967627	0.7419889	1.456535	-0.01967627	4.348455
85_negative_regulator_chr5_81276601_81276801:FOSL1_4_b66902	0.8218105	-0.01967627	-0.01967627	-0.01967627	-0.01967627	-0.01967627	1.154314	-0.01967627	1.237873	-0.01967627	-0.01967627	-0.01967627
85_negative_regulator_chr5_81276601_81276801:FOSL1_4_b68044	-0.01967627	-0.01967627	-0.01967627	-0.01967627	-0.01967627	-0.01967627	0.85812	0.4554392	0.7419889	-0.01967627	-0.01967627	-0.01967627
85_negative_regulator_chr5_81276601_81276801:FOSL1_4_b68279	1.735505	1.894704	-0.01967627	-0.01967627	-0.01967627	2.410109	-0.01967627	1.720248	0.7419889	-0.01967627	1.145113	-0.01967627
85_negative_regulator_chr5_81276601_81276801:FOSL1_4_b68281	-0.01967627	-0.01967627	-0.01967627	-0.01967627	-0.01967627	0.4646382	-0.01967627	-0.01967627	-0.01967627	-0.01967627	-0.01967627	-0.01967627
85_negative_regulator_chr5_81276601_81276801:FOSL1_4_b68282	-0.01967627	0.4612564	-0.01967627	-0.01967627	-0.01967627	0.4646382	-0.01967627	-0.01967627	-0.01967627	-0.01967627	-0.01967627	-0.01967627
85_negative_regulator_chr5_81276601_81276801:FOSL1_4_b68284	-0.01967627	-0.01967627	-0.01967627	-0.01967627	-0.01967627	-0.01967627	-0.01967627	-0.01967627	0.4108479	-0.01967627	-0.01967627	-0.01967627
85_negative_regulator_chr5_81276601_81276801:FOSL1_4_b69171	-0.01967627	0.8213237	-0.01967627	-0.01967627	-0.01967627	-0.01967627	0.4849778	-0.01967627	1.011133	-0.01967627	-0.01967627	-0.01967627
85_negative_regulator_chr5_81276601_81276801:FOSL1_4_b69821	-0.01967627	-0.01967627	0.4585984	-0.01967627	-0.01967627	-0.01967627	-0.01967627	-0.01967627	1.899391	-0.01967627	0.850592	-0.01967627
85_negative_regulator_chr5_81276601_81276801:FOSL1_4_b69932	2.855153	-0.01967627	-0.01967627	-0.01967627	-0.01967627	-0.01967627	-0.01967627	1.098078	-0.01967627	-0.01967627	-0.01967627	-0.01967627
85_negative_regulator_chr5_81276601_81276801:FOSL1_4_b71502	2.600282	-0.01967627	-0.01967627	-0.01967627	-0.01967627	1.562689	-0.01967627	1.098078	0.7419889	1.670836	1.145113	-0.01967627
85_negative_regulator_chr5_81276601_81276801:FOSL1_4_b71503	-0.01967627	-0.01967627	-0.01967627	-0.01967627	-0.01967627	0.4646382	-0.01967627	-0.01967627	-0.01967627	-0.01967627	-0.01967627	-0.01967627
85_negative_regulator_chr5_81276601_81276801:FOSL1_4_b72513	-0.01967627	1.73473	-0.01967627	-0.01967627	-0.01967627	-0.01967627	-0.01967627	0.8122488	1.433771	1.204752	1.943061	-0.01967627
85_negative_regulator_chr5_81276601_81276801:FOSL1_4_b7519	-0.01967627	-0.01967627	1.104142	2.109909	-0.01967627	-0.01967627	2.101427	1.879579	1.60622	-0.01967627	-0.01967627	2.544145
85_negative_regulator_chr5_81276601_81276801:FOSL1_4_b7674	-0.01967627	-0.01967627	-0.01967627	-0.01967627	-0.01967627	-0.01967627	-0.01967627	0.8122488	0.4108479	-0.01967627	-0.01967627	-0.01967627
85_negative_regulator_chr5_81276601_81276801:FOSL1_4_b77236	-0.01967627	-0.01967627	-0.01967627	-0.01967627	-0.01967627	-0.01967627	-0.01967627	0.8122488	1.433771	1.204752	-0.01967627	-0.01967627
85_negative_regulator_chr5_81276601_81276801:FOSL1_4_b77872	-0.01967627	-0.01967627	-0.01967627	-0.01967627	-0.01967627	-0.01967627	-0.01967627	0.8122488	-0.01967627	-0.01967627	-0.01967627	-0.01967627
85_negative_regulator_chr5_81276601_81276801:FOSL1_4_b78944	-0.01967627	-0.01967627	-0.01967627	0.8631463	-0.01967627	-0.01967627	-0.01967627	-0.01967627	-0.01967627	0.5119349	-0.01967627	-0.01967627
85_negative_regulator_chr5_81276601_81276801:FOSL1_4_b78945	-0.01967627	-0.01967627	-0.01967627	2.242729	1.603217	-0.01967627	-0.01967627	1.879579	1.011133	1.204752	0.850592	1.206729
85_negative_regulator_chr5_81276601_81276801:FOSL1_4_b79228	-0.01967627	-0.01967627	3.062423	-0.01967627	0.8537184	1.903453	2.467454	1.879579	1.60622	1.204752	-0.01967627	-0.01967627
85_negative_regulator_chr5_81276601_81276801:FOSL1_4_b79361	1.109833	-0.01967627	-0.01967627	-0.01967627	-0.01967627	-0.01967627	-0.01967627	-0.01967627	-0.01967627	-0.01967627	-0.01967627	-0.01967627
85_negative_regulator_chr5_81276601_81276801:FOSL1_4_b79713	-0.01967627	-0.01967627	-0.01967627	-0.01967627	-0.01967627	-0.01967627	-0.01967627	-0.01967627	0.4108479	-0.01967627	-0.01967627	-0.01967627
85_negative_regulator_chr5_81276601_81276801:FOSL1_4_b81117	-0.01967627	-0.01967627	-0.01967627	-0.01967627	-0.01967627	-0.01967627	-0.01967627	-0.01967627	-0.01967627	-0.01967627	-0.01967627	-0.01967627
85_negative_regulator_chr5_81276601_81276801:FOSL1_4_b81317	-0.01967627	-0.01967627	-0.01967627	-0.01967627	-0.01967627	-0.01967627	0.4849778	-0.01967627	-0.01967627	1.456535	-0.01967627	-0.01967627
85_negative_regulator_chr5_81276601_81276801:FOSL1_4_b81318	-0.01967627	-0.01967627	-0.01967627	-0.01967627	-0.01967627	-0.01967627	-0.01967627	-0.01967627	-0.01967627	-0.01967627	-0.01967627	-0.01967627
85_negative_regulator_chr5_81276601_81276801:FOSL1_4_b8314	-0.01967627	-0.01967627	-0.01967627	-0.01967627	-0.01967627	-0.01967627	1.399934	-0.01967627	0.4108479	1.857383	-0.01967627	-0.01967627
85_negative_regulator_chr5_81276601_81276801:FOSL1_4_b83230	-0.01967627	-0.01967627	1.104142	-0.01967627	-0.01967627	-0.01967627	0.4849778	-0.01967627	-0.01967627	-0.01967627	0.850592	-0.01967627
85_negative_regulator_chr5_81276601_81276801:FOSL1_4_b84021	-0.01967627	-0.01967627	1.887806	-0.01967627	-0.01967627	0.8265899	-0.01967627	1.720248	-0.01967627	-0.01967627	-0.01967627	0.901167
85_negative_regulator_chr5_81276601_81276801:FOSL1_4_b84238	-0.01967627	-0.01967627	-0.01967627	-0.01967627	-0.01967627	-0.01967627	1.154314	-0.01967627	-0.01967627	-0.01967627	-0.01967627	-0.01967627
85_negative_regulator_chr5_81276601_81276801:FOSL1_4_b84326	-0.01967627	-0.01967627	2.031561	-0.01967627	-0.01967627	3.84459	-0.01967627	-0.01967627	1.433771	2.022547	-0.01967627	-0.01967627
85_negative_regulator_chr5_81276601_81276801:FOSL1_4_b8440	0.4615688	-0.01967627	-0.01967627	0.8631463	1.393884	-0.01967627	1.399934	1.720248	1.899391	-0.01967627	0.4801073	-0.01967627
85_negative_regulator_chr5_81276601_81276801:FOSL1_4_b84431	1.109833	-0.01967627	-0.01967627	-0.01967627	-0.01967627	1.115703	-0.01967627	1.098078	-0.01967627	-0.01967627	-0.01967627	-0.01967627
85_negative_regulator_chr5_81276601_81276801:FOSL1_4_b8456	1.109833	-0.01967627	1.343387	2.364345	-0.01967627	0.4646382	1.154314	1.336534	1.237873	1.456535	-0.01967627	2.430838
85_negative_regulator_chr5_81276601_81276801:FOSL1_4_b84862	-0.01967627	-0.01967627	1.343387	-0.01967627	-0.01967627	-0.01967627	0.85812	1.098078	1.237873	0.8995381	-0.01967627	1.458748
85_negative_regulator_chr5_81276601_81276801:FOSL1_4_b85335	2.401325	-0.01967627	2.282136	-0.01967627	-0.01967627	1.562689	0.85812	2.38368	1.433771	0.8995381	-0.01967627	-0.01967627
85_negative_regulator_chr5_81276601_81276801:FOSL1_4_b85336	-0.01967627	-0.01967627	0.4585984	-0.01967627	-0.01967627	-0.01967627	-0.01967627	-0.01967627	0.4108479	-0.01967627	-0.01967627	-0.01967627
85_negative_regulator_chr5_81276601_81276801:FOSL1_4_b85929	0.8218105	-0.01967627	0.8171798	-0.01967627	-0.01967627	-0.01967627	-0.01967627	-0.01967627	1.011133	1.204752	-0.01967627	-0.01967627
85_negative_regulator_chr5_81276601_81276801:FOSL1_4_b91783	0.4615688	-0.01967627	-0.01967627	1.406835	-0.01967627	-0.01967627	-0.01967627	1.541111	-0.01967627	-0.01967627	1.389582	1.206729
85_negative_regulator_chr5_81276601_81276801:FOSL1_4_b92322	-0.01967627	-0.01967627	-0.01967627	-0.01967627	-0.01967627	-0.01967627	-0.01967627	-0.01967627	0.7419889	-0.01967627	-0.01967627	-0.01967627
85_negative_regulator_chr5_81276601_81276801:FOSL1_4_b92328	0.4615688	0.4612564	2.681446	1.800784	1.393884	-0.01967627	0.85812	0.8122488	2.026294	1.456535	-0.01967627	-0.01967627
85_negative_regulator_chr5_81276601_81276801:FOSL1_4_b92690	-0.01967627	-0.01967627	-0.01967627	1.800784	-0.01967627	-0.01967627	2.355455	-0.01967627	1.011133	-0.01967627	1.389582	-0.01967627
85_negative_regulator_chr5_81276601_81276801:FOSL1_4_b93230	-0.01967627	-0.01967627	-0.01967627	-0.01967627	-0.01967627	-0.01967627	-0.01967627	1.541111	-0.01967627	-0.01967627	-0.01967627	-0.01967627
85_negative_regulator_chr5_81276601_81276801:FOSL1_4_b93305	-0.01967627	-0.01967627	-0.01967627	-0.01967627	-0.01967627	-0.01967627	-0.01967627	-0.01967627	-0.01967627	-0.01967627	-0.01967627	-0.01967627
85_negative_regulator_chr5_81276601_81276801:FOSL1_4_b93520	-0.01967627	2.689402	-0.01967627	-0.01967627	-0.01967627	-0.01967627	-0.01967627	0.8122488	-0.01967627	-0.01967627	-0.01967627	-0.01967627
85_negative_regulator_chr5_81276601_81276801:FOSL1_4_b95327	1.735505	-0.01967627	-0.01967627	1.800784	-0.01967627	-0.01967627	1.399934	1.336534	1.899391	-0.01967627	-0.01967627	0.901167
85_negative_regulator_chr5_81276601_81276801:FOSL1_4_b95997	-0.01967627	1.349138	-0.01967627	-0.01967627	-0.01967627	0.8265899	-0.01967627	1.098078	1.60622	1.456535	-0.01967627	2.544145
85_negative_regulator_chr5_81276601_81276801:FOSL1_4_b96235	2.290512	2.503321	2.162282	1.800784	1.148935	1.115703	1.792904	2.38368	0.4108479	1.204752	-0.01967627	2.173429
85_negative_regulator_chr5_81276601_81276801:FOSL1_4_b96802	1.735505	-0.01967627	-0.01967627	-0.01967627	0.8537184	0.8265899	0.85812	1.541111	2.250839	-0.01967627	3.059621	0.5130006
85_negative_regulator_chr5_81276601_81276801:FOSL1_4_b97449	-0.01967627	-0.01967627	1.104142	-0.01967627	-0.01967627	1.115703	2.234025	2.023051	1.76024	1.204752	-0.01967627	2.307867
85_negative_regulator_chr5_81276601_81276801:FOSL1_4_b9886	2.170474	-0.01967627	0.4585984	-0.01967627	1.148935	-0.01967627	1.154314	1.720248	1.237873	1.204752	-0.01967627	-0.01967627
85_negative_regulator_chr5_81276601_81276801:FOSL1_4_b98870	-0.01967627	-0.01967627	-0.01967627	-0.01967627	-0.01967627	-0.01967627	-0.01967627	1.098078	1.76024	-0.01967627	-0.01967627	-0.01967627
85_negative_regulator_chr5_81276601_81276801:FOSL1_5_b10053	-0.01967627	-0.01967627	-0.01967627	-0.01967627	-0.01967627	-0.01967627	-0.01967627	-0.01967627	1.011133	-0.01967627	-0.01967627	-0.01967627
85_negative_regulator_chr5_81276601_81276801:FOSL1_5_b101911	-0.01967627	-0.01967627	-0.01967627	-0.01967627	-0.01967627	-0.01967627	-0.01967627	-0.01967627	-0.01967627	-0.01967627	-0.01967627	-0.01967627
85_negative_regulator_chr5_81276601_81276801:FOSL1_5_b103064	-0.01967627	-0.01967627	-0.01967627	-0.01967627	-0.01967627	-0.01967627	0.85812	-0.01967627	0.4108479	-0.01967627	-0.01967627	-0.01967627
85_negative_regulator_chr5_81276601_81276801:FOSL1_5_b104356	-0.01967627	-0.01967627	-0.01967627	-0.01967627	-0.01967627	-0.01967627	-0.01967627	-0.01967627	-0.01967627	-0.01967627	-0.01967627	-0.01967627
85_negative_regulator_chr5_81276601_81276801:FOSL1_5_b104357	0.8218105	1.73473	-0.01967627	-0.01967627	-0.01967627	-0.01967627	-0.01967627	2.153536	0.4108479	-0.01967627	1.781072	-0.01967627
85_negative_regulator_chr5_81276601_81276801:FOSL1_5_b105304	-0.01967627	-0.01967627	-0.01967627	-0.01967627	-0.01967627	-0.01967627	-0.01967627	-0.01967627	-0.01967627	-0.01967627	-0.01967627	0.5130006
85_negative_regulator_chr5_81276601_81276801:FOSL1_5_b105881	-0.01967627	0.8213237	2.282136	-0.01967627	-0.01967627	2.513152	2.467454	1.720248	2.445097	1.204752	-0.01967627	-0.01967627
85_negative_regulator_chr5_81276601_81276801:FOSL1_5_b105882	-0.01967627	-0.01967627	-0.01967627	-0.01967627	-0.01967627	-0.01967627	-0.01967627	-0.01967627	-0.01967627	0.5119349	-0.01967627	-0.01967627
85_negative_regulator_chr5_81276601_81276801:FOSL1_5_b106673	-0.01967627	-0.01967627	-0.01967627	-0.01967627	-0.01967627	1.356438	-0.01967627	1.336534	1.011133	-0.01967627	1.781072	-0.01967627
85_negative_regulator_chr5_81276601_81276801:FOSL1_5_b109346	-0.01967627	-0.01967627	-0.01967627	-0.01967627	-0.01967627	-0.01967627	0.4849778	-0.01967627	0.7419889	-0.01967627	-0.01967627	-0.01967627
85_negative_regulator_chr5_81276601_81276801:FOSL1_5_b110508	-0.01967627	1.109235	-0.01967627	-0.01967627	-0.01967627	-0.01967627	-0.01967627	-0.01967627	-0.01967627	1.204752	-0.01967627	-0.01967627
85_negative_regulator_chr5_81276601_81276801:FOSL1_5_b111396	-0.01967627	-0.01967627	-0.01967627	-0.01967627	-0.01967627	-0.01967627	-0.01967627	1.098078	-0.01967627	-0.01967627	-0.01967627	-0.01967627
85_negative_regulator_chr5_81276601_81276801:FOSL1_5_b112458	0.4615688	-0.01967627	-0.01967627	-0.01967627	-0.01967627	-0.01967627	-0.01967627	-0.01967627	-0.01967627	-0.01967627	-0.01967627	-0.01967627
85_negative_regulator_chr5_81276601_81276801:FOSL1_5_b112459	-0.01967627	-0.01967627	-0.01967627	0.4882348	-0.01967627	-0.01967627	-0.01967627	-0.01967627	-0.01967627	-0.01967627	-0.01967627	-0.01967627
85_negative_regulator_chr5_81276601_81276801:FOSL1_5_b113779	-0.01967627	-0.01967627	1.728124	0.4882348	-0.01967627	0.8265899	-0.01967627	0.8122488	0.4108479	-0.01967627	-0.01967627	2.925025
85_negative_regulator_chr5_81276601_81276801:FOSL1_5_b11381	-0.01967627	-0.01967627	-0.01967627	-0.01967627	-0.01967627	-0.01967627	-0.01967627	-0.01967627	-0.01967627	0.8995381	-0.01967627	-0.01967627
85_negative_regulator_chr5_81276601_81276801:FOSL1_5_b116959	0.8218105	-0.01967627	-0.01967627	-0.01967627	-0.01967627	-0.01967627	-0.01967627	-0.01967627	-0.01967627	-0.01967627	-0.01967627	-0.01967627
85_negative_regulator_chr5_81276601_81276801:FOSL1_5_b117092	-0.01967627	-0.01967627	0.8171798	-0.01967627	1.78599	-0.01967627	-0.01967627	-0.01967627	1.433771	-0.01967627	-0.01967627	-0.01967627
85_negative_regulator_chr5_81276601_81276801:FOSL1_5_b117573	1.349813	2.774154	-0.01967627	-0.01967627	-0.01967627	-0.01967627	1.399934	0.4554392	0.7419889	-0.01967627	-0.01967627	-0.01967627
85_negative_regulator_chr5_81276601_81276801:FOSL1_5_b117612	-0.01967627	-0.01967627	1.343387	-0.01967627	-0.01967627	-0.01967627	-0.01967627	-0.01967627	-0.01967627	-0.01967627	-0.01967627	-0.01967627
85_negative_regulator_chr5_81276601_81276801:FOSL1_5_b117683	-0.01967627	-0.01967627	-0.01967627	-0.01967627	-0.01967627	-0.01967627	-0.01967627	-0.01967627	-0.01967627	-0.01967627	-0.01967627	-0.01967627
85_negative_regulator_chr5_81276601_81276801:FOSL1_5_b117945	-0.01967627	-0.01967627	-0.01967627	-0.01967627	0.4821289	1.356438	0.85812	1.541111	1.237873	-0.01967627	-0.01967627	2.173429
85_negative_regulator_chr5_81276601_81276801:FOSL1_5_b118156	-0.01967627	-0.01967627	-0.01967627	-0.01967627	-0.01967627	-0.01967627	-0.01967627	-0.01967627	-0.01967627	0.5119349	-0.01967627	-0.01967627
85_negative_regulator_chr5_81276601_81276801:FOSL1_5_b119176	-0.01967627	-0.01967627	-0.01967627	-0.01967627	-0.01967627	-0.01967627	1.154314	0.8122488	-0.01967627	2.428016	-0.01967627	-0.01967627
85_negative_regulator_chr5_81276601_81276801:FOSL1_5_b120248	-0.01967627	-0.01967627	-0.01967627	-0.01967627	-0.01967627	-0.01967627	-0.01967627	0.8122488	1.60622	-0.01967627	1.598566	-0.01967627
85_negative_regulator_chr5_81276601_81276801:FOSL1_5_b122463	-0.01967627	-0.01967627	-0.01967627	-0.01967627	-0.01967627	-0.01967627	-0.01967627	-0.01967627	-0.01967627	1.456535	-0.01967627	-0.01967627
85_negative_regulator_chr5_81276601_81276801:FOSL1_5_b123251	-0.01967627	-0.01967627	0.4585984	-0.01967627	-0.01967627	-0.01967627	-0.01967627	-0.01967627	-0.01967627	-0.01967627	-0.01967627	0.5130006
85_negative_regulator_chr5_81276601_81276801:FOSL1_5_b124360	-0.01967627	-0.01967627	-0.01967627	-0.01967627	-0.01967627	-0.01967627	0.85812	-0.01967627	-0.01967627	-0.01967627	1.145113	-0.01967627
85_negative_regulator_chr5_81276601_81276801:FOSL1_5_b125598	-0.01967627	-0.01967627	-0.01967627	-0.01967627	-0.01967627	-0.01967627	-0.01967627	-0.01967627	-0.01967627	-0.01967627	-0.01967627	-0.01967627
85_negative_regulator_chr5_81276601_81276801:FOSL1_5_b126846	3.317578	0.8213237	1.548542	-0.01967627	1.148935	-0.01967627	1.154314	-0.01967627	0.4108479	-0.01967627	-0.01967627	-0.01967627
85_negative_regulator_chr5_81276601_81276801:FOSL1_5_b127108	1.55551	-0.01967627	-0.01967627	2.109909	1.148935	-0.01967627	2.101427	2.153536	-0.01967627	2.428016	-0.01967627	-0.01967627
85_negative_regulator_chr5_81276601_81276801:FOSL1_5_b128828	-0.01967627	1.554778	1.343387	-0.01967627	-0.01967627	0.4646382	1.792904	2.582111	2.694805	-0.01967627	-0.01967627	-0.01967627
85_negative_regulator_chr5_81276601_81276801:FOSL1_5_b128829	-0.01967627	-0.01967627	-0.01967627	-0.01967627	-0.01967627	-0.01967627	-0.01967627	-0.01967627	-0.01967627	-0.01967627	-0.01967627	-0.01967627
85_negative_regulator_chr5_81276601_81276801:FOSL1_5_b129797	1.109833	-0.01967627	0.8171798	-0.01967627	-0.01967627	-0.01967627	-0.01967627	0.8122488	-0.01967627	2.541276	-0.01967627	1.673221
85_negative_regulator_chr5_81276601_81276801:FOSL1_5_b130150	-0.01967627	-0.01967627	-0.01967627	-0.01967627	-0.01967627	-0.01967627	0.4849778	2.023051	-0.01967627	-0.01967627	-0.01967627	-0.01967627
85_negative_regulator_chr5_81276601_81276801:FOSL1_5_b130159	-0.01967627	-0.01967627	-0.01967627	-0.01967627	1.603217	-0.01967627	0.85812	-0.01967627	1.011133	-0.01967627	-0.01967627	-0.01967627
85_negative_regulator_chr5_81276601_81276801:FOSL1_5_b130288	-0.01967627	0.4612564	-0.01967627	-0.01967627	0.8537184	-0.01967627	0.85812	-0.01967627	1.237873	-0.01967627	1.389582	-0.01967627
85_negative_regulator_chr5_81276601_81276801:FOSL1_5_b130534	-0.01967627	-0.01967627	-0.01967627	-0.01967627	-0.01967627	-0.01967627	-0.01967627	-0.01967627	0.4108479	-0.01967627	-0.01967627	-0.01967627
85_negative_regulator_chr5_81276601_81276801:FOSL1_5_b132409	2.170474	-0.01967627	-0.01967627	-0.01967627	-0.01967627	-0.01967627	1.399934	1.541111	0.4108479	-0.01967627	-0.01967627	1.859898
85_negative_regulator_chr5_81276601_81276801:FOSL1_5_b132820	1.349813	-0.01967627	-0.01967627	-0.01967627	-0.01967627	-0.01967627	-0.01967627	-0.01967627	-0.01967627	-0.01967627	-0.01967627	-0.01967627
85_negative_regulator_chr5_81276601_81276801:FOSL1_5_b132957	-0.01967627	1.109235	1.548542	-0.01967627	-0.01967627	-0.01967627	1.154314	1.098078	0.7419889	1.456535	1.389582	-0.01967627
85_negative_regulator_chr5_81276601_81276801:FOSL1_5_b133250	1.109833	2.400429	-0.01967627	-0.01967627	-0.01967627	-0.01967627	-0.01967627	2.023051	-0.01967627	-0.01967627	-0.01967627	1.206729
85_negative_regulator_chr5_81276601_81276801:FOSL1_5_b13410	-0.01967627	-0.01967627	-0.01967627	-0.01967627	-0.01967627	-0.01967627	-0.01967627	-0.01967627	-0.01967627	-0.01967627	-0.01967627	-0.01967627
85_negative_regulator_chr5_81276601_81276801:FOSL1_5_b136683	-0.01967627	-0.01967627	-0.01967627	-0.01967627	-0.01967627	-0.01967627	-0.01967627	1.098078	-0.01967627	-0.01967627	-0.01967627	-0.01967627
85_negative_regulator_chr5_81276601_81276801:FOSL1_5_b136923	-0.01967627	0.4612564	-0.01967627	-0.01967627	-0.01967627	-0.01967627	-0.01967627	-0.01967627	-0.01967627	-0.01967627	-0.01967627	-0.01967627
85_negative_regulator_chr5_81276601_81276801:FOSL1_5_b13775	0.4615688	-0.01967627	1.728124	-0.01967627	-0.01967627	-0.01967627	-0.01967627	0.4554392	-0.01967627	-0.01967627	1.598566	-0.01967627
85_negative_regulator_chr5_81276601_81276801:FOSL1_5_b138034	-0.01967627	1.894704	-0.01967627	-0.01967627	-0.01967627	-0.01967627	-0.01967627	0.8122488	-0.01967627	2.022547	-0.01967627	0.901167
85_negative_regulator_chr5_81276601_81276801:FOSL1_5_b138796	0.8218105	-0.01967627	-0.01967627	-0.01967627	1.148935	-0.01967627	0.4849778	-0.01967627	0.7419889	-0.01967627	-0.01967627	-0.01967627
85_negative_regulator_chr5_81276601_81276801:FOSL1_5_b13949	2.600282	1.894704	2.495562	-0.01967627	-0.01967627	-0.01967627	1.609758	1.879579	1.433771	-0.01967627	-0.01967627	1.859898
85_negative_regulator_chr5_81276601_81276801:FOSL1_5_b139598	-0.01967627	-0.01967627	-0.01967627	-0.01967627	0.4821289	-0.01967627	-0.01967627	-0.01967627	-0.01967627	-0.01967627	-0.01967627	-0.01967627
85_negative_regulator_chr5_81276601_81276801:FOSL1_5_b139727	3.199865	-0.01967627	-0.01967627	-0.01967627	-0.01967627	-0.01967627	0.85812	-0.01967627	1.011133	-0.01967627	1.598566	-0.01967627
85_negative_regulator_chr5_81276601_81276801:FOSL1_5_b1400	-0.01967627	-0.01967627	-0.01967627	-0.01967627	-0.01967627	-0.01967627	-0.01967627	1.336534	1.76024	-0.01967627	-0.01967627	-0.01967627
85_negative_regulator_chr5_81276601_81276801:FOSL1_5_b140743	-0.01967627	-0.01967627	-0.01967627	0.4882348	-0.01967627	-0.01967627	-0.01967627	-0.01967627	-0.01967627	-0.01967627	-0.01967627	-0.01967627
85_negative_regulator_chr5_81276601_81276801:FOSL1_5_b140744	-0.01967627	1.554778	0.4585984	1.406835	-0.01967627	1.356438	2.467454	1.336534	0.7419889	-0.01967627	-0.01967627	-0.01967627
85_negative_regulator_chr5_81276601_81276801:FOSL1_5_b140746	-0.01967627	-0.01967627	-0.01967627	0.4882348	-0.01967627	-0.01967627	-0.01967627	-0.01967627	-0.01967627	-0.01967627	-0.01967627	-0.01967627
85_negative_regulator_chr5_81276601_81276801:FOSL1_5_b141080	0.8218105	2.59936	-0.01967627	-0.01967627	-0.01967627	-0.01967627	2.57138	2.756521	-0.01967627	1.456535	1.145113	3.735756
85_negative_regulator_chr5_81276601_81276801:FOSL1_5_b142898	-0.01967627	-0.01967627	-0.01967627	-0.01967627	-0.01967627	0.8265899	0.4849778	-0.01967627	-0.01967627	-0.01967627	-0.01967627	2.307867
85_negative_regulator_chr5_81276601_81276801:FOSL1_5_b144669	-0.01967627	-0.01967627	1.548542	-0.01967627	-0.01967627	-0.01967627	-0.01967627	-0.01967627	1.011133	-0.01967627	0.850592	-0.01967627
85_negative_regulator_chr5_81276601_81276801:FOSL1_5_b144796	1.55551	1.73473	2.495562	-0.01967627	1.393884	-0.01967627	1.955397	3.117924	2.142931	-0.01967627	2.745014	1.206729
85_negative_regulator_chr5_81276601_81276801:FOSL1_5_b144797	-0.01967627	0.4612564	-0.01967627	-0.01967627	-0.01967627	-0.01967627	0.4849778	-0.01967627	-0.01967627	-0.01967627	0.4801073	-0.01967627
85_negative_regulator_chr5_81276601_81276801:FOSL1_5_b145146	-0.01967627	1.109235	-0.01967627	-0.01967627	2.347651	-0.01967627	0.85812	-0.01967627	0.4108479	-0.01967627	-0.01967627	-0.01967627
85_negative_regulator_chr5_81276601_81276801:FOSL1_5_b146642	1.349813	-0.01967627	2.591495	-0.01967627	-0.01967627	-0.01967627	1.154314	4.131799	1.433771	1.670836	1.145113	2.025164
85_negative_regulator_chr5_81276601_81276801:FOSL1_5_b147312	-0.01967627	-0.01967627	-0.01967627	-0.01967627	-0.01967627	-0.01967627	-0.01967627	-0.01967627	-0.01967627	-0.01967627	-0.01967627	-0.01967627
85_negative_regulator_chr5_81276601_81276801:FOSL1_5_b147322	-0.01967627	-0.01967627	1.343387	2.677623	-0.01967627	-0.01967627	1.399934	-0.01967627	1.011133	-0.01967627	-0.01967627	2.307867
85_negative_regulator_chr5_81276601_81276801:FOSL1_5_b147547	-0.01967627	-0.01967627	1.343387	-0.01967627	1.148935	-0.01967627	1.792904	0.4554392	0.7419889	2.428016	-0.01967627	2.025164
85_negative_regulator_chr5_81276601_81276801:FOSL1_5_b152752	-0.01967627	-0.01967627	-0.01967627	-0.01967627	-0.01967627	-0.01967627	1.154314	0.8122488	-0.01967627	-0.01967627	-0.01967627	-0.01967627
85_negative_regulator_chr5_81276601_81276801:FOSL1_5_b152863	1.55551	1.349138	-0.01967627	2.109909	-0.01967627	-0.01967627	1.399934	1.098078	1.60622	1.204752	1.145113	-0.01967627
85_negative_regulator_chr5_81276601_81276801:FOSL1_5_b15320	-0.01967627	-0.01967627	3.190496	-0.01967627	0.8537184	1.903453	3.209244	3.928092	1.60622	3.633855	1.781072	-0.01967627
85_negative_regulator_chr5_81276601_81276801:FOSL1_5_b153754	-0.01967627	-0.01967627	-0.01967627	1.160452	-0.01967627	-0.01967627	1.609758	1.336534	1.76024	-0.01967627	-0.01967627	-0.01967627
85_negative_regulator_chr5_81276601_81276801:FOSL1_5_b154488	1.109833	-0.01967627	-0.01967627	-0.01967627	-0.01967627	-0.01967627	1.399934	2.67195	-0.01967627	-0.01967627	1.781072	-0.01967627
85_negative_regulator_chr5_81276601_81276801:FOSL1_5_b154776	-0.01967627	-0.01967627	-0.01967627	-0.01967627	1.78599	-0.01967627	0.4849778	0.8122488	0.7419889	-0.01967627	-0.01967627	-0.01967627
85_negative_regulator_chr5_81276601_81276801:FOSL1_5_b156027	1.55551	1.554778	2.031561	-0.01967627	-0.01967627	-0.01967627	0.85812	1.720248	1.76024	1.857383	-0.01967627	1.206729
85_negative_regulator_chr5_81276601_81276801:FOSL1_5_b159697	-0.01967627	-0.01967627	-0.01967627	-0.01967627	-0.01967627	-0.01967627	-0.01967627	-0.01967627	-0.01967627	-0.01967627	-0.01967627	-0.01967627
85_negative_regulator_chr5_81276601_81276801:FOSL1_5_b161272	-0.01967627	-0.01967627	-0.01967627	-0.01967627	-0.01967627	-0.01967627	0.85812	-0.01967627	0.4108479	2.305101	-0.01967627	-0.01967627
85_negative_regulator_chr5_81276601_81276801:FOSL1_5_b161868	-0.01967627	-0.01967627	1.887806	-0.01967627	-0.01967627	1.562689	1.154314	-0.01967627	2.026294	-0.01967627	-0.01967627	-0.01967627
85_negative_regulator_chr5_81276601_81276801:FOSL1_5_b166075	-0.01967627	1.109235	2.495562	-0.01967627	-0.01967627	-0.01967627	-0.01967627	2.023051	4.519748	-0.01967627	-0.01967627	1.458748
85_negative_regulator_chr5_81276601_81276801:FOSL1_5_b166379	-0.01967627	-0.01967627	-0.01967627	-0.01967627	-0.01967627	-0.01967627	-0.01967627	-0.01967627	-0.01967627	-0.01967627	-0.01967627	-0.01967627
85_negative_regulator_chr5_81276601_81276801:FOSL1_5_b167007	-0.01967627	-0.01967627	-0.01967627	-0.01967627	-0.01967627	-0.01967627	-0.01967627	0.8122488	-0.01967627	-0.01967627	0.4801073	-0.01967627
85_negative_regulator_chr5_81276601_81276801:FOSL1_5_b168934	-0.01967627	-0.01967627	-0.01967627	-0.01967627	-0.01967627	-0.01967627	-0.01967627	-0.01967627	-0.01967627	-0.01967627	-0.01967627	-0.01967627
85_negative_regulator_chr5_81276601_81276801:FOSL1_5_b169687	-0.01967627	0.8213237	-0.01967627	-0.01967627	-0.01967627	-0.01967627	-0.01967627	-0.01967627	-0.01967627	1.204752	-0.01967627	-0.01967627
85_negative_regulator_chr5_81276601_81276801:FOSL1_5_b172347	-0.01967627	-0.01967627	-0.01967627	-0.01967627	-0.01967627	-0.01967627	-0.01967627	0.4554392	-0.01967627	-0.01967627	-0.01967627	-0.01967627
85_negative_regulator_chr5_81276601_81276801:FOSL1_5_b172348	-0.01967627	-0.01967627	-0.01967627	-0.01967627	-0.01967627	-0.01967627	1.399934	0.4554392	0.4108479	-0.01967627	-0.01967627	-0.01967627
85_negative_regulator_chr5_81276601_81276801:FOSL1_5_b174375	0.4615688	-0.01967627	0.8171798	-0.01967627	-0.01967627	-0.01967627	0.4849778	-0.01967627	0.4108479	-0.01967627	-0.01967627	-0.01967627
85_negative_regulator_chr5_81276601_81276801:FOSL1_5_b174717	-0.01967627	-0.01967627	1.104142	-0.01967627	-0.01967627	-0.01967627	1.609758	0.4554392	1.433771	-0.01967627	-0.01967627	-0.01967627
85_negative_regulator_chr5_81276601_81276801:FOSL1_5_b174960	1.109833	-0.01967627	-0.01967627	-0.01967627	-0.01967627	-0.01967627	3.209244	2.912102	2.142931	1.670836	-0.01967627	-0.01967627
85_negative_regulator_chr5_81276601_81276801:FOSL1_5_b176448	-0.01967627	-0.01967627	-0.01967627	-0.01967627	-0.01967627	-0.01967627	-0.01967627	2.023051	-0.01967627	-0.01967627	-0.01967627	0.901167
85_negative_regulator_chr5_81276601_81276801:FOSL1_5_b176889	-0.01967627	2.930041	-0.01967627	-0.01967627	3.323967	-0.01967627	0.85812	-0.01967627	1.237873	-0.01967627	1.781072	-0.01967627
85_negative_regulator_chr5_81276601_81276801:FOSL1_5_b178051	-0.01967627	-0.01967627	-0.01967627	-0.01967627	-0.01967627	-0.01967627	-0.01967627	-0.01967627	-0.01967627	-0.01967627	-0.01967627	-0.01967627
85_negative_regulator_chr5_81276601_81276801:FOSL1_5_b178061	-0.01967627	-0.01967627	-0.01967627	-0.01967627	-0.01967627	-0.01967627	-0.01967627	-0.01967627	0.7419889	-0.01967627	-0.01967627	-0.01967627
85_negative_regulator_chr5_81276601_81276801:FOSL1_5_b178221	-0.01967627	-0.01967627	2.162282	-0.01967627	1.393884	-0.01967627	-0.01967627	0.8122488	1.899391	-0.01967627	-0.01967627	-0.01967627
85_negative_regulator_chr5_81276601_81276801:FOSL1_5_b178341	-0.01967627	-0.01967627	-0.01967627	-0.01967627	2.093982	-0.01967627	2.234025	2.153536	1.76024	2.022547	0.4801073	-0.01967627
85_negative_regulator_chr5_81276601_81276801:FOSL1_5_b178413	-0.01967627	-0.01967627	-0.01967627	0.8631463	-0.01967627	-0.01967627	-0.01967627	-0.01967627	-0.01967627	-0.01967627	-0.01967627	-0.01967627
85_negative_regulator_chr5_81276601_81276801:FOSL1_5_b178657	-0.01967627	-0.01967627	-0.01967627	-0.01967627	-0.01967627	-0.01967627	1.154314	-0.01967627	1.011133	-0.01967627	0.850592	2.544145
85_negative_regulator_chr5_81276601_81276801:FOSL1_5_b179256	-0.01967627	1.349138	1.104142	-0.01967627	-0.01967627	-0.01967627	1.399934	1.098078	1.60622	1.857383	-0.01967627	-0.01967627
85_negative_regulator_chr5_81276601_81276801:FOSL1_5_b179720	-0.01967627	2.503321	1.104142	-0.01967627	-0.01967627	-0.01967627	0.4849778	2.486305	1.60622	-0.01967627	0.4801073	-0.01967627
85_negative_regulator_chr5_81276601_81276801:FOSL1_5_b179825	-0.01967627	-0.01967627	1.887806	-0.01967627	-0.01967627	-0.01967627	-0.01967627	-0.01967627	-0.01967627	0.5119349	-0.01967627	1.458748
85_negative_regulator_chr5_81276601_81276801:FOSL1_5_b180731	-0.01967627	-0.01967627	-0.01967627	-0.01967627	-0.01967627	-0.01967627	0.4849778	-0.01967627	-0.01967627	-0.01967627	-0.01967627	-0.01967627
85_negative_regulator_chr5_81276601_81276801:FOSL1_5_b180977	-0.01967627	-0.01967627	-0.01967627	-0.01967627	-0.01967627	-0.01967627	-0.01967627	-0.01967627	-0.01967627	-0.01967627	-0.01967627	-0.01967627
85_negative_regulator_chr5_81276601_81276801:FOSL1_5_b180978	-0.01967627	-0.01967627	-0.01967627	-0.01967627	-0.01967627	-0.01967627	-0.01967627	-0.01967627	-0.01967627	-0.01967627	-0.01967627	1.206729
85_negative_regulator_chr5_81276601_81276801:FOSL1_5_b182900	-0.01967627	0.8213237	-0.01967627	-0.01967627	-0.01967627	-0.01967627	0.4849778	-0.01967627	0.7419889	-0.01967627	-0.01967627	-0.01967627
85_negative_regulator_chr5_81276601_81276801:FOSL1_5_b183132	-0.01967627	0.8213237	-0.01967627	-0.01967627	0.8537184	-0.01967627	2.355455	1.336534	0.7419889	-0.01967627	0.4801073	-0.01967627
85_negative_regulator_chr5_81276601_81276801:FOSL1_5_b183168	-0.01967627	-0.01967627	-0.01967627	-0.01967627	2.347651	-0.01967627	-0.01967627	1.098078	-0.01967627	-0.01967627	1.781072	-0.01967627
85_negative_regulator_chr5_81276601_81276801:FOSL1_5_b183180	-0.01967627	-0.01967627	-0.01967627	-0.01967627	-0.01967627	-0.01967627	-0.01967627	-0.01967627	0.4108479	-0.01967627	-0.01967627	-0.01967627
85_negative_regulator_chr5_81276601_81276801:FOSL1_5_b183435	1.735505	0.8213237	3.190496	-0.01967627	-0.01967627	1.115703	-0.01967627	0.4554392	1.899391	0.5119349	-0.01967627	-0.01967627
85_negative_regulator_chr5_81276601_81276801:FOSL1_5_b184545	1.895514	-0.01967627	1.548542	-0.01967627	2.093982	1.356438	-0.01967627	0.8122488	2.142931	2.428016	0.850592	-0.01967627
85_negative_regulator_chr5_81276601_81276801:FOSL1_5_b184901	-0.01967627	-0.01967627	-0.01967627	-0.01967627	-0.01967627	-0.01967627	-0.01967627	0.4554392	-0.01967627	-0.01967627	1.598566	-0.01967627
85_negative_regulator_chr5_81276601_81276801:FOSL1_5_b184975	-0.01967627	-0.01967627	-0.01967627	-0.01967627	-0.01967627	1.115703	-0.01967627	1.336534	1.433771	-0.01967627	-0.01967627	2.747118
85_negative_regulator_chr5_81276601_81276801:FOSL1_5_b185795	0.4615688	-0.01967627	1.104142	-0.01967627	-0.01967627	-0.01967627	0.85812	0.8122488	0.7419889	-0.01967627	-0.01967627	-0.01967627
85_negative_regulator_chr5_81276601_81276801:FOSL1_5_b186082	-0.01967627	0.8213237	1.104142	-0.01967627	-0.01967627	-0.01967627	1.399934	0.8122488	1.433771	2.305101	-0.01967627	-0.01967627
85_negative_regulator_chr5_81276601_81276801:FOSL1_5_b186889	-0.01967627	-0.01967627	-0.01967627	-0.01967627	-0.01967627	-0.01967627	0.4849778	0.4554392	-0.01967627	-0.01967627	1.145113	-0.01967627
85_negative_regulator_chr5_81276601_81276801:FOSL1_5_b187066	1.55551	2.400429	2.766115	-0.01967627	-0.01967627	-0.01967627	0.4849778	1.720248	0.4108479	1.670836	-0.01967627	-0.01967627
85_negative_regulator_chr5_81276601_81276801:FOSL1_5_b187772	-0.01967627	-0.01967627	-0.01967627	-0.01967627	-0.01967627	-0.01967627	-0.01967627	-0.01967627	-0.01967627	-0.01967627	-0.01967627	-0.01967627
85_negative_regulator_chr5_81276601_81276801:FOSL1_5_b188652	-0.01967627	-0.01967627	-0.01967627	-0.01967627	1.948189	-0.01967627	-0.01967627	1.098078	-0.01967627	-0.01967627	-0.01967627	1.458748
85_negative_regulator_chr5_81276601_81276801:FOSL1_5_b189676	-0.01967627	-0.01967627	-0.01967627	-0.01967627	-0.01967627	-0.01967627	-0.01967627	-0.01967627	-0.01967627	-0.01967627	-0.01967627	-0.01967627
85_negative_regulator_chr5_81276601_81276801:FOSL1_5_b19067	-0.01967627	-0.01967627	-0.01967627	-0.01967627	1.148935	-0.01967627	-0.01967627	-0.01967627	0.7419889	-0.01967627	-0.01967627	-0.01967627
85_negative_regulator_chr5_81276601_81276801:FOSL1_5_b190677	0.8218105	0.8213237	-0.01967627	-0.01967627	-0.01967627	2.047745	-0.01967627	0.4554392	-0.01967627	-0.01967627	-0.01967627	-0.01967627
85_negative_regulator_chr5_81276601_81276801:FOSL1_5_b193370	-0.01967627	0.8213237	-0.01967627	-0.01967627	-0.01967627	-0.01967627	-0.01967627	0.4554392	-0.01967627	-0.01967627	-0.01967627	-0.01967627
85_negative_regulator_chr5_81276601_81276801:FOSL1_5_b193551	-0.01967627	0.4612564	-0.01967627	-0.01967627	-0.01967627	-0.01967627	1.399934	0.4554392	-0.01967627	0.5119349	-0.01967627	1.206729
85_negative_regulator_chr5_81276601_81276801:FOSL1_5_b193715	-0.01967627	2.169614	-0.01967627	-0.01967627	-0.01967627	-0.01967627	-0.01967627	2.273192	0.7419889	-0.01967627	1.781072	-0.01967627
85_negative_regulator_chr5_81276601_81276801:FOSL1_5_b194947	-0.01967627	-0.01967627	-0.01967627	-0.01967627	-0.01967627	-0.01967627	-0.01967627	-0.01967627	-0.01967627	-0.01967627	-0.01967627	-0.01967627
85_negative_regulator_chr5_81276601_81276801:FOSL1_5_b195515	-0.01967627	-0.01967627	-0.01967627	1.800784	-0.01967627	-0.01967627	-0.01967627	-0.01967627	0.7419889	-0.01967627	1.389582	-0.01967627
85_negative_regulator_chr5_81276601_81276801:FOSL1_5_b196586	-0.01967627	-0.01967627	-0.01967627	-0.01967627	-0.01967627	-0.01967627	-0.01967627	-0.01967627	-0.01967627	-0.01967627	-0.01967627	-0.01967627
85_negative_regulator_chr5_81276601_81276801:FOSL1_5_b199918	-0.01967627	-0.01967627	-0.01967627	-0.01967627	-0.01967627	-0.01967627	1.154314	-0.01967627	-0.01967627	-0.01967627	-0.01967627	1.458748
85_negative_regulator_chr5_81276601_81276801:FOSL1_5_b200240	-0.01967627	-0.01967627	0.8171798	2.242729	-0.01967627	-0.01967627	-0.01967627	1.879579	1.011133	-0.01967627	-0.01967627	-0.01967627
85_negative_regulator_chr5_81276601_81276801:FOSL1_5_b200545	-0.01967627	-0.01967627	-0.01967627	-0.01967627	-0.01967627	-0.01967627	-0.01967627	-0.01967627	-0.01967627	-0.01967627	-0.01967627	-0.01967627
85_negative_regulator_chr5_81276601_81276801:FOSL1_5_b200557	-0.01967627	-0.01967627	-0.01967627	-0.01967627	-0.01967627	-0.01967627	-0.01967627	-0.01967627	-0.01967627	-0.01967627	-0.01967627	-0.01967627
85_negative_regulator_chr5_81276601_81276801:FOSL1_5_b201519	-0.01967627	-0.01967627	-0.01967627	-0.01967627	-0.01967627	-0.01967627	-0.01967627	-0.01967627	-0.01967627	-0.01967627	-0.01967627	-0.01967627
85_negative_regulator_chr5_81276601_81276801:FOSL1_5_b201962	1.349813	1.349138	2.282136	-0.01967627	1.78599	-0.01967627	1.792904	3.298015	3.093009	-0.01967627	1.145113	1.458748
85_negative_regulator_chr5_81276601_81276801:FOSL1_5_b202289	-0.01967627	-0.01967627	-0.01967627	-0.01967627	-0.01967627	-0.01967627	-0.01967627	-0.01967627	-0.01967627	-0.01967627	-0.01967627	0.5130006
85_negative_regulator_chr5_81276601_81276801:FOSL1_5_b205438	-0.01967627	-0.01967627	-0.01967627	-0.01967627	-0.01967627	-0.01967627	-0.01967627	-0.01967627	-0.01967627	-0.01967627	-0.01967627	-0.01967627
85_negative_regulator_chr5_81276601_81276801:FOSL1_5_b205504	1.109833	-0.01967627	1.548542	-0.01967627	-0.01967627	-0.01967627	-0.01967627	-0.01967627	-0.01967627	-0.01967627	-0.01967627	-0.01967627
85_negative_regulator_chr5_81276601_81276801:FOSL1_5_b206433	1.109833	0.4612564	1.104142	-0.01967627	-0.01967627	-0.01967627	1.154314	-0.01967627	2.533223	-0.01967627	-0.01967627	-0.01967627
85_negative_regulator_chr5_81276601_81276801:FOSL1_5_b207448	-0.01967627	-0.01967627	-0.01967627	-0.01967627	-0.01967627	-0.01967627	-0.01967627	-0.01967627	0.7419889	-0.01967627	-0.01967627	1.859898
85_negative_regulator_chr5_81276601_81276801:FOSL1_5_b208365	1.895514	1.109235	-0.01967627	-0.01967627	1.78599	1.115703	-0.01967627	0.4554392	1.237873	-0.01967627	-0.01967627	1.859898
85_negative_regulator_chr5_81276601_81276801:FOSL1_5_b208418	-0.01967627	-0.01967627	-0.01967627	-0.01967627	-0.01967627	-0.01967627	1.154314	0.4554392	1.60622	-0.01967627	-0.01967627	-0.01967627
85_negative_regulator_chr5_81276601_81276801:FOSL1_5_b208450	-0.01967627	-0.01967627	-0.01967627	-0.01967627	-0.01967627	-0.01967627	-0.01967627	-0.01967627	-0.01967627	-0.01967627	-0.01967627	0.5130006
85_negative_regulator_chr5_81276601_81276801:FOSL1_5_b20932	-0.01967627	-0.01967627	-0.01967627	0.4882348	1.603217	1.115703	2.467454	1.879579	2.972088	0.8995381	-0.01967627	-0.01967627
85_negative_regulator_chr5_81276601_81276801:FOSL1_5_b209522	-0.01967627	-0.01967627	-0.01967627	-0.01967627	-0.01967627	-0.01967627	-0.01967627	-0.01967627	-0.01967627	-0.01967627	0.4801073	-0.01967627
85_negative_regulator_chr5_81276601_81276801:FOSL1_5_b212034	-0.01967627	-0.01967627	-0.01967627	-0.01967627	-0.01967627	-0.01967627	-0.01967627	-0.01967627	-0.01967627	-0.01967627	-0.01967627	-0.01967627
85_negative_regulator_chr5_81276601_81276801:FOSL1_5_b212035	-0.01967627	-0.01967627	-0.01967627	-0.01967627	-0.01967627	-0.01967627	-0.01967627	-0.01967627	-0.01967627	-0.01967627	-0.01967627	-0.01967627
85_negative_regulator_chr5_81276601_81276801:FOSL1_5_b213432	-0.01967627	0.4612564	-0.01967627	-0.01967627	-0.01967627	-0.01967627	-0.01967627	-0.01967627	-0.01967627	-0.01967627	-0.01967627	-0.01967627
85_negative_regulator_chr5_81276601_81276801:FOSL1_5_b215919	0.8218105	0.8213237	-0.01967627	-0.01967627	-0.01967627	0.8265899	0.85812	-0.01967627	-0.01967627	-0.01967627	1.145113	0.5130006
85_negative_regulator_chr5_81276601_81276801:FOSL1_5_b21607	-0.01967627	-0.01967627	-0.01967627	-0.01967627	-0.01967627	-0.01967627	-0.01967627	-0.01967627	-0.01967627	-0.01967627	-0.01967627	-0.01967627
85_negative_regulator_chr5_81276601_81276801:FOSL1_5_b217122	-0.01967627	-0.01967627	2.495562	-0.01967627	1.148935	-0.01967627	1.609758	1.098078	1.76024	0.8995381	1.781072	0.5130006
85_negative_regulator_chr5_81276601_81276801:FOSL1_5_b219119	-0.01967627	-0.01967627	-0.01967627	-0.01967627	-0.01967627	-0.01967627	0.85812	-0.01967627	1.60622	1.456535	-0.01967627	-0.01967627
85_negative_regulator_chr5_81276601_81276801:FOSL1_5_b219757	-0.01967627	-0.01967627	-0.01967627	-0.01967627	-0.01967627	-0.01967627	-0.01967627	2.38368	-0.01967627	-0.01967627	-0.01967627	1.458748
85_negative_regulator_chr5_81276601_81276801:FOSL1_5_b22250	-0.01967627	-0.01967627	-0.01967627	-0.01967627	-0.01967627	-0.01967627	-0.01967627	-0.01967627	0.7419889	1.670836	-0.01967627	-0.01967627
85_negative_regulator_chr5_81276601_81276801:FOSL1_5_b223597	2.775097	-0.01967627	2.282136	1.406835	-0.01967627	-0.01967627	-0.01967627	0.8122488	1.011133	-0.01967627	1.145113	1.859898
85_negative_regulator_chr5_81276601_81276801:FOSL1_5_b225646	-0.01967627	-0.01967627	-0.01967627	-0.01967627	-0.01967627	-0.01967627	-0.01967627	-0.01967627	-0.01967627	0.8995381	1.389582	-0.01967627
85_negative_regulator_chr5_81276601_81276801:FOSL1_5_b225825	-0.01967627	-0.01967627	-0.01967627	-0.01967627	-0.01967627	-0.01967627	-0.01967627	0.4554392	1.237873	-0.01967627	-0.01967627	-0.01967627
85_negative_regulator_chr5_81276601_81276801:FOSL1_5_b225902	-0.01967627	-0.01967627	-0.01967627	-0.01967627	-0.01967627	-0.01967627	0.4849778	0.4554392	-0.01967627	-0.01967627	-0.01967627	-0.01967627
85_negative_regulator_chr5_81276601_81276801:FOSL1_5_b226975	-0.01967627	-0.01967627	-0.01967627	-0.01967627	-0.01967627	-0.01967627	-0.01967627	-0.01967627	0.7419889	-0.01967627	-0.01967627	-0.01967627
85_negative_regulator_chr5_81276601_81276801:FOSL1_5_b228836	2.039535	-0.01967627	0.8171798	-0.01967627	-0.01967627	-0.01967627	0.4849778	-0.01967627	-0.01967627	-0.01967627	0.850592	-0.01967627
85_negative_regulator_chr5_81276601_81276801:FOSL1_5_b229412	-0.01967627	-0.01967627	-0.01967627	-0.01967627	-0.01967627	-0.01967627	-0.01967627	-0.01967627	-0.01967627	-0.01967627	-0.01967627	1.206729
85_negative_regulator_chr5_81276601_81276801:FOSL1_5_b230930	-0.01967627	0.8213237	-0.01967627	-0.01967627	-0.01967627	-0.01967627	2.467454	1.720248	2.351235	1.670836	2.088685	-0.01967627
85_negative_regulator_chr5_81276601_81276801:FOSL1_5_b232386	1.349813	0.4612564	0.4585984	-0.01967627	-0.01967627	-0.01967627	0.85812	1.879579	0.4108479	-0.01967627	-0.01967627	-0.01967627
85_negative_regulator_chr5_81276601_81276801:FOSL1_5_b232387	-0.01967627	-0.01967627	-0.01967627	-0.01967627	-0.01967627	-0.01967627	-0.01967627	-0.01967627	0.4108479	-0.01967627	-0.01967627	-0.01967627
85_negative_regulator_chr5_81276601_81276801:FOSL1_5_b234940	-0.01967627	0.8213237	-0.01967627	-0.01967627	-0.01967627	-0.01967627	-0.01967627	1.098078	-0.01967627	-0.01967627	-0.01967627	-0.01967627
85_negative_regulator_chr5_81276601_81276801:FOSL1_5_b235466	-0.01967627	-0.01967627	-0.01967627	-0.01967627	-0.01967627	-0.01967627	-0.01967627	1.336534	-0.01967627	-0.01967627	-0.01967627	-0.01967627
85_negative_regulator_chr5_81276601_81276801:FOSL1_5_b235671	2.170474	1.349138	1.548542	0.4882348	-0.01967627	2.178909	0.85812	1.720248	1.237873	1.670836	-0.01967627	2.649198
85_negative_regulator_chr5_81276601_81276801:FOSL1_5_b236308	-0.01967627	-0.01967627	-0.01967627	-0.01967627	-0.01967627	-0.01967627	1.154314	1.720248	0.7419889	1.204752	-0.01967627	2.173429
85_negative_regulator_chr5_81276601_81276801:FOSL1_5_b237612	-0.01967627	-0.01967627	-0.01967627	-0.01967627	-0.01967627	-0.01967627	0.4849778	0.8122488	-0.01967627	-0.01967627	-0.01967627	-0.01967627
85_negative_regulator_chr5_81276601_81276801:FOSL1_5_b237999	-0.01967627	-0.01967627	-0.01967627	-0.01967627	-0.01967627	-0.01967627	-0.01967627	-0.01967627	-0.01967627	-0.01967627	-0.01967627	-0.01967627
85_negative_regulator_chr5_81276601_81276801:FOSL1_5_b24182	-0.01967627	-0.01967627	-0.01967627	-0.01967627	-0.01967627	-0.01967627	-0.01967627	-0.01967627	-0.01967627	-0.01967627	-0.01967627	-0.01967627
85_negative_regulator_chr5_81276601_81276801:FOSL1_5_b243426	2.290512	-0.01967627	-0.01967627	-0.01967627	1.948189	-0.01967627	-0.01967627	-0.01967627	1.237873	1.204752	1.781072	0.901167
85_negative_regulator_chr5_81276601_81276801:FOSL1_5_b249449	-0.01967627	-0.01967627	-0.01967627	-0.01967627	-0.01967627	-0.01967627	-0.01967627	-0.01967627	-0.01967627	-0.01967627	-0.01967627	0.5130006
85_negative_regulator_chr5_81276601_81276801:FOSL1_5_b25038	0.8218105	1.73473	1.548542	-0.01967627	-0.01967627	-0.01967627	0.4849778	1.098078	0.4108479	-0.01967627	-0.01967627	0.5130006
85_negative_regulator_chr5_81276601_81276801:FOSL1_5_b250423	-0.01967627	-0.01967627	-0.01967627	-0.01967627	-0.01967627	-0.01967627	-0.01967627	-0.01967627	1.433771	-0.01967627	-0.01967627	-0.01967627
85_negative_regulator_chr5_81276601_81276801:FOSL1_5_b250507	0.4615688	0.4612564	1.104142	-0.01967627	-0.01967627	1.562689	-0.01967627	1.336534	-0.01967627	-0.01967627	-0.01967627	1.859898
85_negative_regulator_chr5_81276601_81276801:FOSL1_5_b250508	-0.01967627	0.4612564	-0.01967627	-0.01967627	-0.01967627	-0.01967627	-0.01967627	-0.01967627	-0.01967627	-0.01967627	-0.01967627	-0.01967627
85_negative_regulator_chr5_81276601_81276801:FOSL1_5_b251030	-0.01967627	2.689402	-0.01967627	-0.01967627	-0.01967627	-0.01967627	-0.01967627	0.4554392	-0.01967627	-0.01967627	2.088685	-0.01967627
85_negative_regulator_chr5_81276601_81276801:FOSL1_5_b251221	-0.01967627	-0.01967627	-0.01967627	-0.01967627	-0.01967627	-0.01967627	-0.01967627	-0.01967627	1.237873	-0.01967627	-0.01967627	-0.01967627
85_negative_regulator_chr5_81276601_81276801:FOSL1_5_b252692	4.655506	-0.01967627	1.343387	1.406835	1.393884	-0.01967627	2.101427	2.836408	0.4108479	0.8995381	0.4801073	2.025164
85_negative_regulator_chr5_81276601_81276801:FOSL1_5_b252894	-0.01967627	-0.01967627	1.728124	-0.01967627	1.603217	-0.01967627	0.4849778	-0.01967627	0.4108479	-0.01967627	1.389582	-0.01967627
85_negative_regulator_chr5_81276601_81276801:FOSL1_5_b253034	1.55551	-0.01967627	-0.01967627	-0.01967627	-0.01967627	-0.01967627	-0.01967627	-0.01967627	0.4108479	0.5119349	-0.01967627	-0.01967627
85_negative_regulator_chr5_81276601_81276801:FOSL1_5_b254140	-0.01967627	-0.01967627	2.681446	-0.01967627	1.148935	2.047745	-0.01967627	2.153536	1.433771	1.456535	0.4801073	1.673221
85_negative_regulator_chr5_81276601_81276801:FOSL1_5_b254565	1.55551	1.554778	-0.01967627	-0.01967627	-0.01967627	1.115703	-0.01967627	1.336534	1.237873	0.5119349	-0.01967627	-0.01967627
85_negative_regulator_chr5_81276601_81276801:FOSL1_5_b254566	-0.01967627	-0.01967627	-0.01967627	-0.01967627	-0.01967627	-0.01967627	-0.01967627	-0.01967627	-0.01967627	-0.01967627	-0.01967627	-0.01967627
85_negative_regulator_chr5_81276601_81276801:FOSL1_5_b256840	0.8218105	-0.01967627	-0.01967627	-0.01967627	-0.01967627	1.115703	-0.01967627	0.4554392	1.433771	-0.01967627	-0.01967627	-0.01967627
85_negative_regulator_chr5_81276601_81276801:FOSL1_5_b258816	-0.01967627	2.503321	-0.01967627	1.96361	1.393884	-0.01967627	0.85812	2.582111	2.445097	-0.01967627	1.145113	0.901167
85_negative_regulator_chr5_81276601_81276801:FOSL1_5_b26042	-0.01967627	-0.01967627	-0.01967627	-0.01967627	-0.01967627	-0.01967627	-0.01967627	-0.01967627	-0.01967627	-0.01967627	-0.01967627	-0.01967627
85_negative_regulator_chr5_81276601_81276801:FOSL1_5_b260695	1.109833	-0.01967627	1.343387	1.160452	-0.01967627	-0.01967627	2.668321	3.602183	2.533223	0.8995381	-0.01967627	-0.01967627
85_negative_regulator_chr5_81276601_81276801:FOSL1_5_b261721	-0.01967627	1.109235	1.104142	-0.01967627	-0.01967627	-0.01967627	-0.01967627	-0.01967627	-0.01967627	1.456535	-0.01967627	0.5130006
85_negative_regulator_chr5_81276601_81276801:FOSL1_5_b26223	-0.01967627	-0.01967627	-0.01967627	-0.01967627	-0.01967627	-0.01967627	-0.01967627	-0.01967627	-0.01967627	-0.01967627	-0.01967627	-0.01967627
85_negative_regulator_chr5_81276601_81276801:FOSL1_5_b262310	-0.01967627	-0.01967627	0.8171798	-0.01967627	-0.01967627	-0.01967627	-0.01967627	-0.01967627	0.4108479	-0.01967627	-0.01967627	-0.01967627
85_negative_regulator_chr5_81276601_81276801:FOSL1_5_b264397	0.4615688	-0.01967627	-0.01967627	-0.01967627	-0.01967627	-0.01967627	-0.01967627	-0.01967627	-0.01967627	-0.01967627	-0.01967627	-0.01967627
85_negative_regulator_chr5_81276601_81276801:FOSL1_5_b266286	-0.01967627	-0.01967627	-0.01967627	-0.01967627	-0.01967627	-0.01967627	-0.01967627	-0.01967627	-0.01967627	-0.01967627	2.220947	-0.01967627
85_negative_regulator_chr5_81276601_81276801:FOSL1_5_b26691	-0.01967627	-0.01967627	-0.01967627	0.8631463	-0.01967627	-0.01967627	-0.01967627	-0.01967627	-0.01967627	-0.01967627	-0.01967627	-0.01967627
85_negative_regulator_chr5_81276601_81276801:FOSL1_5_b267334	-0.01967627	-0.01967627	-0.01967627	-0.01967627	-0.01967627	-0.01967627	1.154314	1.541111	0.7419889	-0.01967627	0.850592	-0.01967627
85_negative_regulator_chr5_81276601_81276801:FOSL1_5_b269054	-0.01967627	2.503321	1.343387	-0.01967627	1.603217	2.784339	2.101427	2.273192	1.433771	-0.01967627	1.145113	1.206729
85_negative_regulator_chr5_81276601_81276801:FOSL1_5_b269055	-0.01967627	-0.01967627	-0.01967627	-0.01967627	-0.01967627	0.4646382	-0.01967627	-0.01967627	-0.01967627	-0.01967627	-0.01967627	-0.01967627
85_negative_regulator_chr5_81276601_81276801:FOSL1_5_b269917	-0.01967627	-0.01967627	2.031561	-0.01967627	-0.01967627	-0.01967627	-0.01967627	1.879579	1.011133	-0.01967627	1.389582	-0.01967627
85_negative_regulator_chr5_81276601_81276801:FOSL1_5_b269918	-0.01967627	-0.01967627	0.4585984	-0.01967627	-0.01967627	-0.01967627	-0.01967627	-0.01967627	-0.01967627	-0.01967627	-0.01967627	-0.01967627
85_negative_regulator_chr5_81276601_81276801:FOSL1_5_b270496	-0.01967627	-0.01967627	-0.01967627	-0.01967627	-0.01967627	-0.01967627	-0.01967627	-0.01967627	0.7419889	-0.01967627	-0.01967627	-0.01967627
85_negative_regulator_chr5_81276601_81276801:FOSL1_5_b271057	-0.01967627	-0.01967627	-0.01967627	0.4882348	-0.01967627	-0.01967627	-0.01967627	-0.01967627	-0.01967627	-0.01967627	-0.01967627	-0.01967627
85_negative_regulator_chr5_81276601_81276801:FOSL1_5_b271058	-0.01967627	-0.01967627	-0.01967627	1.160452	-0.01967627	-0.01967627	0.4849778	-0.01967627	-0.01967627	-0.01967627	-0.01967627	-0.01967627
85_negative_regulator_chr5_81276601_81276801:FOSL1_5_b271630	-0.01967627	-0.01967627	-0.01967627	-0.01967627	-0.01967627	-0.01967627	1.609758	-0.01967627	1.433771	-0.01967627	2.220947	-0.01967627
85_negative_regulator_chr5_81276601_81276801:FOSL1_5_b271668	-0.01967627	-0.01967627	1.104142	-0.01967627	-0.01967627	-0.01967627	-0.01967627	-0.01967627	-0.01967627	-0.01967627	-0.01967627	-0.01967627
85_negative_regulator_chr5_81276601_81276801:FOSL1_5_b272450	-0.01967627	-0.01967627	-0.01967627	-0.01967627	-0.01967627	1.115703	-0.01967627	0.8122488	-0.01967627	-0.01967627	-0.01967627	-0.01967627
85_negative_regulator_chr5_81276601_81276801:FOSL1_5_b272629	-0.01967627	-0.01967627	-0.01967627	-0.01967627	0.8537184	-0.01967627	2.101427	-0.01967627	-0.01967627	-0.01967627	1.145113	0.901167
85_negative_regulator_chr5_81276601_81276801:FOSL1_5_b272705	-0.01967627	-0.01967627	-0.01967627	1.406835	-0.01967627	-0.01967627	0.4849778	1.720248	-0.01967627	-0.01967627	-0.01967627	-0.01967627
85_negative_regulator_chr5_81276601_81276801:FOSL1_5_b273126	-0.01967627	-0.01967627	-0.01967627	-0.01967627	-0.01967627	-0.01967627	0.85812	-0.01967627	-0.01967627	-0.01967627	1.598566	-0.01967627
85_negative_regulator_chr5_81276601_81276801:FOSL1_5_b274446	-0.01967627	-0.01967627	1.548542	1.160452	-0.01967627	-0.01967627	-0.01967627	-0.01967627	1.899391	2.305101	0.850592	-0.01967627
85_negative_regulator_chr5_81276601_81276801:FOSL1_5_b274626	-0.01967627	-0.01967627	0.8171798	0.8631463	0.4821289	-0.01967627	1.955397	2.153536	0.4108479	-0.01967627	1.598566	-0.01967627
85_negative_regulator_chr5_81276601_81276801:FOSL1_5_b275110	-0.01967627	1.73473	3.190496	0.4882348	2.750895	1.743109	2.234025	2.153536	2.026294	-0.01967627	1.389582	1.859898
85_negative_regulator_chr5_81276601_81276801:FOSL1_5_b275614	-0.01967627	-0.01967627	-0.01967627	-0.01967627	-0.01967627	1.903453	-0.01967627	1.098078	-0.01967627	-0.01967627	1.598566	-0.01967627
85_negative_regulator_chr5_81276601_81276801:FOSL1_5_b276067	-0.01967627	-0.01967627	-0.01967627	-0.01967627	-0.01967627	-0.01967627	0.4849778	-0.01967627	-0.01967627	-0.01967627	-0.01967627	-0.01967627
85_negative_regulator_chr5_81276601_81276801:FOSL1_5_b276138	-0.01967627	-0.01967627	-0.01967627	-0.01967627	-0.01967627	-0.01967627	-0.01967627	0.4554392	-0.01967627	-0.01967627	-0.01967627	-0.01967627
85_negative_regulator_chr5_81276601_81276801:FOSL1_5_b276397	-0.01967627	-0.01967627	-0.01967627	-0.01967627	-0.01967627	-0.01967627	0.85812	-0.01967627	1.237873	-0.01967627	1.943061	1.206729
85_negative_regulator_chr5_81276601_81276801:FOSL1_5_b27658	-0.01967627	1.894704	1.104142	1.96361	-0.01967627	-0.01967627	0.4849778	1.098078	-0.01967627	2.305101	-0.01967627	-0.01967627
85_negative_regulator_chr5_81276601_81276801:FOSL1_5_b276759	0.8218105	-0.01967627	-0.01967627	-0.01967627	-0.01967627	-0.01967627	-0.01967627	-0.01967627	1.011133	-0.01967627	0.850592	-0.01967627
85_negative_regulator_chr5_81276601_81276801:FOSL1_5_b277010	-0.01967627	-0.01967627	-0.01967627	-0.01967627	-0.01967627	-0.01967627	-0.01967627	-0.01967627	-0.01967627	-0.01967627	-0.01967627	-0.01967627
85_negative_regulator_chr5_81276601_81276801:FOSL1_5_b278031	0.4615688	-0.01967627	1.728124	-0.01967627	2.226385	0.4646382	-0.01967627	-0.01967627	0.7419889	-0.01967627	-0.01967627	-0.01967627
85_negative_regulator_chr5_81276601_81276801:FOSL1_5_b278396	-0.01967627	-0.01967627	-0.01967627	-0.01967627	-0.01967627	-0.01967627	1.399934	-0.01967627	1.011133	-0.01967627	0.850592	-0.01967627
85_negative_regulator_chr5_81276601_81276801:FOSL1_5_b281241	2.170474	-0.01967627	1.104142	1.406835	-0.01967627	-0.01967627	2.844608	0.4554392	1.433771	2.541276	-0.01967627	-0.01967627
85_negative_regulator_chr5_81276601_81276801:FOSL1_5_b282234	-0.01967627	-0.01967627	-0.01967627	-0.01967627	-0.01967627	0.8265899	-0.01967627	0.4554392	1.011133	1.857383	1.389582	-0.01967627
85_negative_regulator_chr5_81276601_81276801:FOSL1_5_b283284	0.8218105	1.554778	1.548542	-0.01967627	-0.01967627	1.562689	0.85812	2.756521	2.76928	0.5119349	-0.01967627	2.025164
85_negative_regulator_chr5_81276601_81276801:FOSL1_5_b283534	-0.01967627	-0.01967627	-0.01967627	-0.01967627	-0.01967627	-0.01967627	-0.01967627	-0.01967627	-0.01967627	-0.01967627	-0.01967627	-0.01967627
85_negative_regulator_chr5_81276601_81276801:FOSL1_5_b284375	-0.01967627	-0.01967627	-0.01967627	-0.01967627	-0.01967627	-0.01967627	-0.01967627	-0.01967627	-0.01967627	-0.01967627	0.850592	-0.01967627
85_negative_regulator_chr5_81276601_81276801:FOSL1_5_b284517	-0.01967627	-0.01967627	-0.01967627	-0.01967627	-0.01967627	-0.01967627	-0.01967627	-0.01967627	-0.01967627	-0.01967627	-0.01967627	-0.01967627
85_negative_regulator_chr5_81276601_81276801:FOSL1_5_b285285	-0.01967627	-0.01967627	-0.01967627	-0.01967627	-0.01967627	-0.01967627	0.4849778	0.4554392	-0.01967627	-0.01967627	0.850592	-0.01967627
85_negative_regulator_chr5_81276601_81276801:FOSL1_5_b285518	-0.01967627	0.8213237	2.392792	3.011335	-0.01967627	-0.01967627	2.57138	1.879579	2.142931	1.204752	1.389582	0.901167
85_negative_regulator_chr5_81276601_81276801:FOSL1_5_b285723	-0.01967627	-0.01967627	-0.01967627	-0.01967627	-0.01967627	-0.01967627	-0.01967627	1.541111	0.7419889	-0.01967627	-0.01967627	-0.01967627
85_negative_regulator_chr5_81276601_81276801:FOSL1_5_b286528	-0.01967627	-0.01967627	-0.01967627	-0.01967627	1.148935	-0.01967627	2.101427	0.4554392	1.011133	-0.01967627	0.850592	-0.01967627
85_negative_regulator_chr5_81276601_81276801:FOSL1_5_b286573	-0.01967627	-0.01967627	-0.01967627	-0.01967627	-0.01967627	-0.01967627	0.85812	0.4554392	0.4108479	-0.01967627	-0.01967627	-0.01967627
85_negative_regulator_chr5_81276601_81276801:FOSL1_5_b286592	-0.01967627	0.4612564	-0.01967627	-0.01967627	-0.01967627	-0.01967627	-0.01967627	-0.01967627	-0.01967627	-0.01967627	-0.01967627	-0.01967627
85_negative_regulator_chr5_81276601_81276801:FOSL1_5_b287312	-0.01967627	1.73473	-0.01967627	-0.01967627	1.148935	1.115703	1.955397	-0.01967627	2.76928	-0.01967627	1.389582	1.673221
85_negative_regulator_chr5_81276601_81276801:FOSL1_5_b287928	-0.01967627	-0.01967627	0.4585984	-0.01967627	-0.01967627	-0.01967627	-0.01967627	0.4554392	-0.01967627	-0.01967627	-0.01967627	1.206729
85_negative_regulator_chr5_81276601_81276801:FOSL1_5_b289471	-0.01967627	-0.01967627	-0.01967627	-0.01967627	1.948189	-0.01967627	1.399934	1.098078	-0.01967627	-0.01967627	-0.01967627	-0.01967627
85_negative_regulator_chr5_81276601_81276801:FOSL1_5_b28986	-0.01967627	-0.01967627	-0.01967627	-0.01967627	-0.01967627	-0.01967627	-0.01967627	-0.01967627	-0.01967627	-0.01967627	-0.01967627	-0.01967627
85_negative_regulator_chr5_81276601_81276801:FOSL1_5_b290799	2.039535	-0.01967627	-0.01967627	-0.01967627	-0.01967627	-0.01967627	1.399934	0.4554392	-0.01967627	-0.01967627	1.598566	-0.01967627
85_negative_regulator_chr5_81276601_81276801:FOSL1_5_b291575	-0.01967627	-0.01967627	-0.01967627	-0.01967627	-0.01967627	-0.01967627	-0.01967627	-0.01967627	-0.01967627	-0.01967627	-0.01967627	-0.01967627
85_negative_regulator_chr5_81276601_81276801:FOSL1_5_b292223	-0.01967627	-0.01967627	-0.01967627	-0.01967627	-0.01967627	-0.01967627	0.85812	-0.01967627	-0.01967627	1.456535	-0.01967627	-0.01967627
85_negative_regulator_chr5_81276601_81276801:FOSL1_5_b293163	-0.01967627	-0.01967627	-0.01967627	-0.01967627	-0.01967627	-0.01967627	-0.01967627	0.4554392	-0.01967627	-0.01967627	-0.01967627	-0.01967627
85_negative_regulator_chr5_81276601_81276801:FOSL1_5_b295457	-0.01967627	1.109235	-0.01967627	-0.01967627	-0.01967627	2.047745	-0.01967627	-0.01967627	-0.01967627	-0.01967627	-0.01967627	-0.01967627
85_negative_regulator_chr5_81276601_81276801:FOSL1_5_b295833	-0.01967627	0.4612564	0.8171798	-0.01967627	-0.01967627	-0.01967627	-0.01967627	1.541111	1.011133	-0.01967627	-0.01967627	-0.01967627
85_negative_regulator_chr5_81276601_81276801:FOSL1_5_b298527	1.109833	-0.01967627	-0.01967627	-0.01967627	-0.01967627	-0.01967627	-0.01967627	-0.01967627	-0.01967627	-0.01967627	-0.01967627	-0.01967627
85_negative_regulator_chr5_81276601_81276801:FOSL1_5_b298534	1.109833	0.8213237	-0.01967627	-0.01967627	2.226385	-0.01967627	1.154314	1.336534	-0.01967627	-0.01967627	-0.01967627	0.901167
85_negative_regulator_chr5_81276601_81276801:FOSL1_5_b301934	-0.01967627	-0.01967627	-0.01967627	-0.01967627	-0.01967627	-0.01967627	1.609758	-0.01967627	-0.01967627	-0.01967627	-0.01967627	-0.01967627
85_negative_regulator_chr5_81276601_81276801:FOSL1_5_b30287	0.4615688	2.038697	3.901642	-0.01967627	1.148935	0.4646382	1.609758	2.273192	2.026294	2.305101	0.4801073	2.430838
85_negative_regulator_chr5_81276601_81276801:FOSL1_5_b303452	-0.01967627	-0.01967627	1.548542	-0.01967627	-0.01967627	-0.01967627	-0.01967627	1.541111	2.026294	-0.01967627	1.598566	-0.01967627
85_negative_regulator_chr5_81276601_81276801:FOSL1_5_b303453	-0.01967627	-0.01967627	-0.01967627	-0.01967627	-0.01967627	-0.01967627	-0.01967627	-0.01967627	-0.01967627	-0.01967627	-0.01967627	-0.01967627
85_negative_regulator_chr5_81276601_81276801:FOSL1_5_b305029	-0.01967627	-0.01967627	-0.01967627	-0.01967627	-0.01967627	-0.01967627	-0.01967627	-0.01967627	-0.01967627	-0.01967627	-0.01967627	-0.01967627
85_negative_regulator_chr5_81276601_81276801:FOSL1_5_b306219	1.55551	1.109235	-0.01967627	-0.01967627	1.603217	0.4646382	2.57138	2.273192	1.433771	-0.01967627	1.598566	-0.01967627
85_negative_regulator_chr5_81276601_81276801:FOSL1_5_b306601	-0.01967627	-0.01967627	-0.01967627	-0.01967627	-0.01967627	-0.01967627	-0.01967627	-0.01967627	0.4108479	-0.01967627	-0.01967627	-0.01967627
85_negative_regulator_chr5_81276601_81276801:FOSL1_5_b307109	-0.01967627	-0.01967627	-0.01967627	-0.01967627	-0.01967627	-0.01967627	-0.01967627	-0.01967627	0.4108479	-0.01967627	-0.01967627	-0.01967627
85_negative_regulator_chr5_81276601_81276801:FOSL1_5_b307373	0.4615688	-0.01967627	-0.01967627	-0.01967627	-0.01967627	-0.01967627	0.4849778	1.720248	1.60622	-0.01967627	-0.01967627	-0.01967627
85_negative_regulator_chr5_81276601_81276801:FOSL1_5_b308371	-0.01967627	-0.01967627	-0.01967627	-0.01967627	1.603217	-0.01967627	1.792904	1.879579	-0.01967627	-0.01967627	-0.01967627	-0.01967627
85_negative_regulator_chr5_81276601_81276801:FOSL1_5_b309697	-0.01967627	-0.01967627	-0.01967627	-0.01967627	-0.01967627	-0.01967627	-0.01967627	0.8122488	-0.01967627	-0.01967627	-0.01967627	2.173429
85_negative_regulator_chr5_81276601_81276801:FOSL1_5_b310107	-0.01967627	-0.01967627	-0.01967627	-0.01967627	-0.01967627	-0.01967627	-0.01967627	-0.01967627	0.7419889	-0.01967627	-0.01967627	-0.01967627
85_negative_regulator_chr5_81276601_81276801:FOSL1_5_b31016	1.735505	1.554778	1.343387	3.083958	-0.01967627	-0.01967627	0.85812	0.8122488	2.840098	2.92202	-0.01967627	0.901167
85_negative_regulator_chr5_81276601_81276801:FOSL1_5_b311499	-0.01967627	-0.01967627	-0.01967627	-0.01967627	-0.01967627	-0.01967627	0.85812	-0.01967627	-0.01967627	-0.01967627	-0.01967627	-0.01967627
85_negative_regulator_chr5_81276601_81276801:FOSL1_5_b312618	0.4615688	-0.01967627	1.104142	-0.01967627	1.603217	3.209503	2.101427	1.336534	2.907602	-0.01967627	1.389582	1.859898
85_negative_regulator_chr5_81276601_81276801:FOSL1_5_b313043	-0.01967627	-0.01967627	1.343387	-0.01967627	-0.01967627	-0.01967627	1.609758	0.8122488	1.60622	-0.01967627	-0.01967627	-0.01967627
85_negative_regulator_chr5_81276601_81276801:FOSL1_5_b313166	-0.01967627	-0.01967627	-0.01967627	-0.01967627	-0.01967627	-0.01967627	-0.01967627	-0.01967627	-0.01967627	-0.01967627	-0.01967627	-0.01967627
85_negative_regulator_chr5_81276601_81276801:FOSL1_5_b313789	-0.01967627	1.109235	-0.01967627	-0.01967627	-0.01967627	-0.01967627	0.4849778	0.8122488	-0.01967627	1.857383	-0.01967627	0.901167
85_negative_regulator_chr5_81276601_81276801:FOSL1_5_b315741	-0.01967627	-0.01967627	-0.01967627	-0.01967627	-0.01967627	-0.01967627	1.955397	0.8122488	1.237873	-0.01967627	-0.01967627	1.206729
85_negative_regulator_chr5_81276601_81276801:FOSL1_5_b316213	1.109833	-0.01967627	-0.01967627	-0.01967627	-0.01967627	-0.01967627	1.792904	1.098078	-0.01967627	-0.01967627	-0.01967627	1.458748
85_negative_regulator_chr5_81276601_81276801:FOSL1_5_b317005	-0.01967627	-0.01967627	-0.01967627	1.617214	0.8537184	-0.01967627	-0.01967627	-0.01967627	1.433771	1.456535	-0.01967627	-0.01967627
85_negative_regulator_chr5_81276601_81276801:FOSL1_5_b317372	-0.01967627	-0.01967627	-0.01967627	-0.01967627	0.8537184	-0.01967627	-0.01967627	-0.01967627	-0.01967627	-0.01967627	-0.01967627	-0.01967627
85_negative_regulator_chr5_81276601_81276801:FOSL1_5_b318068	-0.01967627	-0.01967627	-0.01967627	-0.01967627	-0.01967627	-0.01967627	-0.01967627	-0.01967627	-0.01967627	-0.01967627	-0.01967627	-0.01967627
85_negative_regulator_chr5_81276601_81276801:FOSL1_5_b319788	-0.01967627	-0.01967627	-0.01967627	-0.01967627	-0.01967627	-0.01967627	-0.01967627	-0.01967627	-0.01967627	-0.01967627	-0.01967627	-0.01967627
85_negative_regulator_chr5_81276601_81276801:FOSL1_5_b321294	-0.01967627	-0.01967627	-0.01967627	-0.01967627	-0.01967627	-0.01967627	-0.01967627	1.336534	-0.01967627	1.857383	-0.01967627	-0.01967627
85_negative_regulator_chr5_81276601_81276801:FOSL1_5_b32198	-0.01967627	-0.01967627	0.4585984	-0.01967627	-0.01967627	0.4646382	-0.01967627	-0.01967627	-0.01967627	-0.01967627	-0.01967627	-0.01967627
85_negative_regulator_chr5_81276601_81276801:FOSL1_5_b32199	-0.01967627	-0.01967627	0.4585984	-0.01967627	-0.01967627	1.356438	-0.01967627	0.8122488	-0.01967627	-0.01967627	-0.01967627	-0.01967627
85_negative_regulator_chr5_81276601_81276801:FOSL1_5_b322814	-0.01967627	-0.01967627	-0.01967627	-0.01967627	-0.01967627	-0.01967627	-0.01967627	0.4554392	-0.01967627	-0.01967627	-0.01967627	-0.01967627
85_negative_regulator_chr5_81276601_81276801:FOSL1_5_b323256	-0.01967627	-0.01967627	-0.01967627	-0.01967627	-0.01967627	-0.01967627	-0.01967627	-0.01967627	-0.01967627	-0.01967627	-0.01967627	2.025164
85_negative_regulator_chr5_81276601_81276801:FOSL1_5_b32349	1.55551	-0.01967627	-0.01967627	-0.01967627	-0.01967627	-0.01967627	0.85812	-0.01967627	0.4108479	-0.01967627	-0.01967627	1.458748
85_negative_regulator_chr5_81276601_81276801:FOSL1_5_b324208	-0.01967627	2.169614	-0.01967627	-0.01967627	-0.01967627	-0.01967627	0.4849778	1.541111	0.7419889	1.670836	-0.01967627	-0.01967627
85_negative_regulator_chr5_81276601_81276801:FOSL1_5_b326167	-0.01967627	-0.01967627	-0.01967627	-0.01967627	-0.01967627	1.115703	-0.01967627	-0.01967627	0.4108479	-0.01967627	-0.01967627	0.901167
85_negative_regulator_chr5_81276601_81276801:FOSL1_5_b32690	-0.01967627	1.554778	-0.01967627	1.617214	-0.01967627	-0.01967627	0.85812	2.273192	1.433771	-0.01967627	0.850592	-0.01967627
85_negative_regulator_chr5_81276601_81276801:FOSL1_5_b328339	-0.01967627	-0.01967627	-0.01967627	-0.01967627	-0.01967627	-0.01967627	-0.01967627	0.4554392	-0.01967627	1.670836	0.850592	-0.01967627
85_negative_regulator_chr5_81276601_81276801:FOSL1_5_b328593	-0.01967627	-0.01967627	-0.01967627	-0.01967627	-0.01967627	-0.01967627	-0.01967627	-0.01967627	-0.01967627	-0.01967627	-0.01967627	-0.01967627
85_negative_regulator_chr5_81276601_81276801:FOSL1_5_b329298	1.55551	1.109235	-0.01967627	1.800784	-0.01967627	1.743109	2.101427	0.8122488	1.899391	-0.01967627	-0.01967627	-0.01967627
85_negative_regulator_chr5_81276601_81276801:FOSL1_5_b330711	-0.01967627	1.349138	0.8171798	-0.01967627	1.603217	-0.01967627	0.4849778	1.879579	0.7419889	-0.01967627	-0.01967627	3.006375
85_negative_regulator_chr5_81276601_81276801:FOSL1_5_b330712	-0.01967627	-0.01967627	-0.01967627	-0.01967627	-0.01967627	-0.01967627	-0.01967627	-0.01967627	-0.01967627	-0.01967627	-0.01967627	0.5130006
85_negative_regulator_chr5_81276601_81276801:FOSL1_5_b331833	1.109833	-0.01967627	3.784742	-0.01967627	1.948189	-0.01967627	2.101427	1.720248	1.237873	2.428016	-0.01967627	1.673221
85_negative_regulator_chr5_81276601_81276801:FOSL1_5_b332016	-0.01967627	0.8213237	1.548542	-0.01967627	-0.01967627	-0.01967627	1.154314	-0.01967627	0.7419889	0.8995381	-0.01967627	0.901167
85_negative_regulator_chr5_81276601_81276801:FOSL1_5_b332090	-0.01967627	-0.01967627	-0.01967627	1.160452	1.393884	-0.01967627	1.955397	0.4554392	0.4108479	-0.01967627	1.145113	1.673221
85_negative_regulator_chr5_81276601_81276801:FOSL1_5_b332779	-0.01967627	0.4612564	-0.01967627	0.4882348	0.4821289	0.8265899	-0.01967627	-0.01967627	-0.01967627	-0.01967627	0.4801073	-0.01967627
85_negative_regulator_chr5_81276601_81276801:FOSL1_5_b332780	-0.01967627	1.109235	1.104142	1.96361	1.393884	1.562689	-0.01967627	2.023051	1.237873	-0.01967627	1.389582	1.206729
85_negative_regulator_chr5_81276601_81276801:FOSL1_5_b333658	1.55551	2.169614	2.282136	-0.01967627	-0.01967627	-0.01967627	1.609758	1.098078	0.7419889	-0.01967627	0.4801073	-0.01967627
85_negative_regulator_chr5_81276601_81276801:FOSL1_5_b334461	2.170474	-0.01967627	-0.01967627	-0.01967627	-0.01967627	-0.01967627	-0.01967627	-0.01967627	-0.01967627	-0.01967627	-0.01967627	1.458748
85_negative_regulator_chr5_81276601_81276801:FOSL1_5_b334467	-0.01967627	2.689402	-0.01967627	-0.01967627	-0.01967627	-0.01967627	0.85812	2.273192	1.237873	2.022547	-0.01967627	2.173429
85_negative_regulator_chr5_81276601_81276801:FOSL1_5_b335592	-0.01967627	-0.01967627	1.343387	1.617214	1.148935	-0.01967627	-0.01967627	2.153536	2.76928	0.8995381	1.145113	1.859898
85_negative_regulator_chr5_81276601_81276801:FOSL1_5_b336075	3.911451	1.109235	2.591495	-0.01967627	1.78599	-0.01967627	1.609758	2.38368	3.257279	3.003345	1.389582	2.307867
85_negative_regulator_chr5_81276601_81276801:FOSL1_5_b336966	-0.01967627	1.109235	1.104142	-0.01967627	1.603217	-0.01967627	-0.01967627	-0.01967627	3.093009	-0.01967627	-0.01967627	2.025164
85_negative_regulator_chr5_81276601_81276801:FOSL1_5_b337376	0.4615688	1.554778	-0.01967627	-0.01967627	-0.01967627	-0.01967627	1.955397	1.879579	2.445097	0.8995381	-0.01967627	0.5130006
85_negative_regulator_chr5_81276601_81276801:FOSL1_5_b337377	-0.01967627	0.4612564	-0.01967627	-0.01967627	-0.01967627	-0.01967627	-0.01967627	-0.01967627	-0.01967627	0.5119349	-0.01967627	-0.01967627
85_negative_regulator_chr5_81276601_81276801:FOSL1_5_b337390	-0.01967627	-0.01967627	-0.01967627	-0.01967627	-0.01967627	-0.01967627	-0.01967627	-0.01967627	-0.01967627	-0.01967627	-0.01967627	-0.01967627
85_negative_regulator_chr5_81276601_81276801:FOSL1_5_b337526	-0.01967627	-0.01967627	-0.01967627	-0.01967627	-0.01967627	-0.01967627	-0.01967627	-0.01967627	-0.01967627	-0.01967627	-0.01967627	0.5130006
85_negative_regulator_chr5_81276601_81276801:FOSL1_5_b337695	0.4615688	0.4612564	1.343387	-0.01967627	-0.01967627	-0.01967627	2.234025	1.541111	1.60622	1.204752	-0.01967627	1.458748
85_negative_regulator_chr5_81276601_81276801:FOSL1_5_b338725	-0.01967627	-0.01967627	-0.01967627	-0.01967627	-0.01967627	-0.01967627	-0.01967627	-0.01967627	-0.01967627	-0.01967627	-0.01967627	-0.01967627
85_negative_regulator_chr5_81276601_81276801:FOSL1_5_b338832	-0.01967627	-0.01967627	-0.01967627	-0.01967627	-0.01967627	-0.01967627	-0.01967627	1.879579	1.011133	-0.01967627	-0.01967627	-0.01967627
85_negative_regulator_chr5_81276601_81276801:FOSL1_5_b338833	-0.01967627	-0.01967627	-0.01967627	-0.01967627	-0.01967627	-0.01967627	-0.01967627	0.8122488	-0.01967627	-0.01967627	-0.01967627	-0.01967627
85_negative_regulator_chr5_81276601_81276801:FOSL1_5_b340699	-0.01967627	-0.01967627	-0.01967627	-0.01967627	-0.01967627	-0.01967627	-0.01967627	-0.01967627	-0.01967627	-0.01967627	-0.01967627	-0.01967627
85_negative_regulator_chr5_81276601_81276801:FOSL1_5_b341055	-0.01967627	-0.01967627	-0.01967627	-0.01967627	-0.01967627	-0.01967627	-0.01967627	-0.01967627	-0.01967627	-0.01967627	-0.01967627	-0.01967627
85_negative_regulator_chr5_81276601_81276801:FOSL1_5_b341118	-0.01967627	-0.01967627	-0.01967627	-0.01967627	-0.01967627	-0.01967627	-0.01967627	-0.01967627	-0.01967627	-0.01967627	-0.01967627	-0.01967627
85_negative_regulator_chr5_81276601_81276801:FOSL1_5_b341884	-0.01967627	-0.01967627	-0.01967627	-0.01967627	-0.01967627	-0.01967627	-0.01967627	-0.01967627	0.4108479	-0.01967627	-0.01967627	-0.01967627
85_negative_regulator_chr5_81276601_81276801:FOSL1_5_b343011	-0.01967627	-0.01967627	0.4585984	-0.01967627	-0.01967627	-0.01967627	2.57138	0.8122488	0.7419889	0.8995381	2.088685	1.206729
85_negative_regulator_chr5_81276601_81276801:FOSL1_5_b343602	-0.01967627	-0.01967627	-0.01967627	-0.01967627	-0.01967627	-0.01967627	1.609758	-0.01967627	-0.01967627	-0.01967627	-0.01967627	-0.01967627
85_negative_regulator_chr5_81276601_81276801:FOSL1_5_b343939	-0.01967627	2.503321	-0.01967627	-0.01967627	-0.01967627	-0.01967627	1.609758	0.8122488	0.7419889	-0.01967627	-0.01967627	-0.01967627
85_negative_regulator_chr5_81276601_81276801:FOSL1_5_b344688	2.170474	-0.01967627	-0.01967627	-0.01967627	0.4821289	-0.01967627	1.154314	2.023051	0.7419889	-0.01967627	-0.01967627	2.173429
85_negative_regulator_chr5_81276601_81276801:FOSL1_5_b345092	1.109833	3.136221	0.8171798	-0.01967627	-0.01967627	-0.01967627	-0.01967627	-0.01967627	2.142931	-0.01967627	-0.01967627	1.673221
85_negative_regulator_chr5_81276601_81276801:FOSL1_5_b345569	-0.01967627	-0.01967627	-0.01967627	-0.01967627	-0.01967627	-0.01967627	-0.01967627	-0.01967627	1.011133	0.5119349	-0.01967627	-0.01967627
85_negative_regulator_chr5_81276601_81276801:FOSL1_5_b346674	-0.01967627	-0.01967627	-0.01967627	-0.01967627	-0.01967627	-0.01967627	-0.01967627	-0.01967627	-0.01967627	-0.01967627	0.4801073	-0.01967627
85_negative_regulator_chr5_81276601_81276801:FOSL1_5_b347865	-0.01967627	-0.01967627	-0.01967627	-0.01967627	1.148935	-0.01967627	0.4849778	-0.01967627	0.7419889	-0.01967627	1.145113	-0.01967627
85_negative_regulator_chr5_81276601_81276801:FOSL1_5_b348187	1.109833	-0.01967627	0.4585984	-0.01967627	-0.01967627	2.513152	1.154314	1.720248	-0.01967627	-0.01967627	-0.01967627	-0.01967627
85_negative_regulator_chr5_81276601_81276801:FOSL1_5_b349778	-0.01967627	-0.01967627	-0.01967627	-0.01967627	-0.01967627	-0.01967627	-0.01967627	-0.01967627	-0.01967627	-0.01967627	-0.01967627	-0.01967627
85_negative_regulator_chr5_81276601_81276801:FOSL1_5_b350037	-0.01967627	-0.01967627	-0.01967627	1.160452	-0.01967627	-0.01967627	1.154314	0.8122488	0.7419889	-0.01967627	-0.01967627	-0.01967627
85_negative_regulator_chr5_81276601_81276801:FOSL1_5_b351469	-0.01967627	-0.01967627	-0.01967627	-0.01967627	0.8537184	-0.01967627	0.85812	-0.01967627	0.7419889	-0.01967627	-0.01967627	-0.01967627
85_negative_regulator_chr5_81276601_81276801:FOSL1_5_b352619	-0.01967627	-0.01967627	-0.01967627	-0.01967627	-0.01967627	-0.01967627	-0.01967627	-0.01967627	-0.01967627	-0.01967627	-0.01967627	-0.01967627
85_negative_regulator_chr5_81276601_81276801:FOSL1_5_b352822	-0.01967627	-0.01967627	-0.01967627	-0.01967627	2.347651	-0.01967627	0.85812	0.4554392	1.899391	2.022547	1.389582	1.206729
85_negative_regulator_chr5_81276601_81276801:FOSL1_5_b353612	-0.01967627	-0.01967627	-0.01967627	-0.01967627	-0.01967627	-0.01967627	-0.01967627	0.8122488	-0.01967627	-0.01967627	-0.01967627	-0.01967627
85_negative_regulator_chr5_81276601_81276801:FOSL1_5_b353658	-0.01967627	-0.01967627	1.548542	-0.01967627	-0.01967627	-0.01967627	0.4849778	-0.01967627	-0.01967627	-0.01967627	-0.01967627	-0.01967627
85_negative_regulator_chr5_81276601_81276801:FOSL1_5_b354761	-0.01967627	0.8213237	-0.01967627	-0.01967627	2.093982	-0.01967627	1.955397	-0.01967627	1.237873	-0.01967627	-0.01967627	0.5130006
85_negative_regulator_chr5_81276601_81276801:FOSL1_5_b355641	2.931	1.109235	-0.01967627	-0.01967627	1.78599	-0.01967627	3.001681	1.098078	2.142931	-0.01967627	1.389582	-0.01967627
85_negative_regulator_chr5_81276601_81276801:FOSL1_5_b356156	-0.01967627	-0.01967627	-0.01967627	-0.01967627	-0.01967627	-0.01967627	-0.01967627	-0.01967627	-0.01967627	-0.01967627	-0.01967627	-0.01967627
85_negative_regulator_chr5_81276601_81276801:FOSL1_5_b356198	1.349813	-0.01967627	-0.01967627	-0.01967627	-0.01967627	-0.01967627	-0.01967627	1.720248	2.250839	-0.01967627	-0.01967627	-0.01967627
85_negative_regulator_chr5_81276601_81276801:FOSL1_5_b356792	-0.01967627	0.8213237	1.104142	-0.01967627	-0.01967627	-0.01967627	-0.01967627	-0.01967627	-0.01967627	-0.01967627	-0.01967627	-0.01967627
85_negative_regulator_chr5_81276601_81276801:FOSL1_5_b357416	-0.01967627	-0.01967627	-0.01967627	-0.01967627	2.093982	-0.01967627	-0.01967627	-0.01967627	1.76024	-0.01967627	-0.01967627	-0.01967627
85_negative_regulator_chr5_81276601_81276801:FOSL1_5_b358943	-0.01967627	-0.01967627	0.8171798	-0.01967627	-0.01967627	-0.01967627	-0.01967627	-0.01967627	0.4108479	-0.01967627	-0.01967627	1.206729
85_negative_regulator_chr5_81276601_81276801:FOSL1_5_b359671	1.349813	1.109235	-0.01967627	-0.01967627	-0.01967627	-0.01967627	-0.01967627	0.8122488	-0.01967627	-0.01967627	-0.01967627	-0.01967627
85_negative_regulator_chr5_81276601_81276801:FOSL1_5_b360679	-0.01967627	-0.01967627	1.104142	-0.01967627	-0.01967627	-0.01967627	-0.01967627	-0.01967627	0.7419889	0.8995381	-0.01967627	-0.01967627
85_negative_regulator_chr5_81276601_81276801:FOSL1_5_b361588	-0.01967627	-0.01967627	-0.01967627	1.96361	-0.01967627	-0.01967627	-0.01967627	-0.01967627	1.433771	-0.01967627	-0.01967627	-0.01967627
85_negative_regulator_chr5_81276601_81276801:FOSL1_5_b36188	-0.01967627	-0.01967627	-0.01967627	-0.01967627	-0.01967627	-0.01967627	-0.01967627	-0.01967627	-0.01967627	-0.01967627	-0.01967627	-0.01967627
85_negative_regulator_chr5_81276601_81276801:FOSL1_5_b364925	-0.01967627	-0.01967627	1.548542	-0.01967627	-0.01967627	-0.01967627	0.4849778	3.052526	3.149869	1.456535	1.389582	-0.01967627
85_negative_regulator_chr5_81276601_81276801:FOSL1_5_b36501	1.349813	-0.01967627	-0.01967627	-0.01967627	-0.01967627	-0.01967627	0.85812	0.4554392	1.60622	-0.01967627	-0.01967627	-0.01967627
85_negative_regulator_chr5_81276601_81276801:FOSL1_5_b365454	-0.01967627	-0.01967627	-0.01967627	-0.01967627	0.8537184	-0.01967627	2.234025	-0.01967627	1.237873	1.204752	-0.01967627	1.458748
85_negative_regulator_chr5_81276601_81276801:FOSL1_5_b365478	-0.01967627	-0.01967627	-0.01967627	-0.01967627	-0.01967627	-0.01967627	-0.01967627	1.336534	-0.01967627	-0.01967627	1.389582	-0.01967627
85_negative_regulator_chr5_81276601_81276801:FOSL1_5_b366550	-0.01967627	-0.01967627	-0.01967627	-0.01967627	-0.01967627	-0.01967627	-0.01967627	-0.01967627	-0.01967627	1.204752	-0.01967627	-0.01967627
85_negative_regulator_chr5_81276601_81276801:FOSL1_5_b36701	-0.01967627	-0.01967627	1.887806	-0.01967627	0.8537184	-0.01967627	-0.01967627	0.4554392	1.60622	2.022547	-0.01967627	-0.01967627
85_negative_regulator_chr5_81276601_81276801:FOSL1_5_b36702	-0.01967627	-0.01967627	-0.01967627	-0.01967627	-0.01967627	-0.01967627	-0.01967627	-0.01967627	-0.01967627	-0.01967627	-0.01967627	-0.01967627
85_negative_regulator_chr5_81276601_81276801:FOSL1_5_b36703	-0.01967627	-0.01967627	-0.01967627	-0.01967627	-0.01967627	-0.01967627	-0.01967627	0.4554392	-0.01967627	0.5119349	-0.01967627	-0.01967627
85_negative_regulator_chr5_81276601_81276801:FOSL1_5_b367362	-0.01967627	-0.01967627	-0.01967627	-0.01967627	-0.01967627	-0.01967627	-0.01967627	-0.01967627	-0.01967627	-0.01967627	-0.01967627	-0.01967627
85_negative_regulator_chr5_81276601_81276801:FOSL1_5_b367802	-0.01967627	-0.01967627	-0.01967627	-0.01967627	-0.01967627	-0.01967627	0.85812	1.720248	0.7419889	-0.01967627	-0.01967627	-0.01967627
85_negative_regulator_chr5_81276601_81276801:FOSL1_5_b367939	-0.01967627	-0.01967627	-0.01967627	-0.01967627	-0.01967627	-0.01967627	-0.01967627	-0.01967627	-0.01967627	-0.01967627	-0.01967627	-0.01967627
85_negative_regulator_chr5_81276601_81276801:FOSL1_5_b372070	-0.01967627	-0.01967627	-0.01967627	-0.01967627	1.148935	-0.01967627	-0.01967627	-0.01967627	-0.01967627	-0.01967627	-0.01967627	-0.01967627
85_negative_regulator_chr5_81276601_81276801:FOSL1_5_b373153	-0.01967627	-0.01967627	-0.01967627	1.406835	-0.01967627	-0.01967627	-0.01967627	0.8122488	1.011133	-0.01967627	1.389582	1.206729
85_negative_regulator_chr5_81276601_81276801:FOSL1_5_b373663	-0.01967627	-0.01967627	-0.01967627	-0.01967627	-0.01967627	-0.01967627	-0.01967627	0.8122488	1.237873	-0.01967627	-0.01967627	0.5130006
85_negative_regulator_chr5_81276601_81276801:FOSL1_5_b373869	-0.01967627	-0.01967627	-0.01967627	-0.01967627	-0.01967627	-0.01967627	1.399934	1.098078	1.433771	-0.01967627	-0.01967627	-0.01967627
85_negative_regulator_chr5_81276601_81276801:FOSL1_5_b374080	-0.01967627	-0.01967627	-0.01967627	-0.01967627	-0.01967627	-0.01967627	0.85812	-0.01967627	0.4108479	-0.01967627	-0.01967627	-0.01967627
85_negative_regulator_chr5_81276601_81276801:FOSL1_5_b374081	-0.01967627	-0.01967627	-0.01967627	-0.01967627	-0.01967627	-0.01967627	-0.01967627	-0.01967627	-0.01967627	-0.01967627	-0.01967627	-0.01967627
85_negative_regulator_chr5_81276601_81276801:FOSL1_5_b376906	-0.01967627	-0.01967627	-0.01967627	-0.01967627	-0.01967627	-0.01967627	-0.01967627	1.336534	0.7419889	-0.01967627	-0.01967627	-0.01967627
85_negative_regulator_chr5_81276601_81276801:FOSL1_5_b377345	-0.01967627	-0.01967627	-0.01967627	-0.01967627	1.603217	-0.01967627	-0.01967627	-0.01967627	0.4108479	-0.01967627	-0.01967627	2.430838
85_negative_regulator_chr5_81276601_81276801:FOSL1_5_b379375	-0.01967627	-0.01967627	-0.01967627	-0.01967627	0.4821289	-0.01967627	-0.01967627	-0.01967627	-0.01967627	-0.01967627	-0.01967627	-0.01967627
85_negative_regulator_chr5_81276601_81276801:FOSL1_5_b380724	-0.01967627	-0.01967627	-0.01967627	-0.01967627	-0.01967627	-0.01967627	1.399934	-0.01967627	0.4108479	-0.01967627	-0.01967627	1.458748
85_negative_regulator_chr5_81276601_81276801:FOSL1_5_b381961	-0.01967627	-0.01967627	-0.01967627	-0.01967627	-0.01967627	-0.01967627	-0.01967627	-0.01967627	1.011133	-0.01967627	-0.01967627	-0.01967627
85_negative_regulator_chr5_81276601_81276801:FOSL1_5_b382098	-0.01967627	-0.01967627	3.566025	-0.01967627	-0.01967627	-0.01967627	-0.01967627	0.8122488	-0.01967627	-0.01967627	-0.01967627	-0.01967627
85_negative_regulator_chr5_81276601_81276801:FOSL1_5_b382125	-0.01967627	-0.01967627	-0.01967627	-0.01967627	-0.01967627	-0.01967627	-0.01967627	-0.01967627	-0.01967627	-0.01967627	-0.01967627	-0.01967627
85_negative_regulator_chr5_81276601_81276801:FOSL1_5_b382447	-0.01967627	-0.01967627	-0.01967627	-0.01967627	-0.01967627	-0.01967627	-0.01967627	-0.01967627	-0.01967627	-0.01967627	-0.01967627	-0.01967627
85_negative_regulator_chr5_81276601_81276801:FOSL1_5_b382459	1.895514	-0.01967627	-0.01967627	-0.01967627	2.226385	-0.01967627	-0.01967627	-0.01967627	1.60622	2.428016	-0.01967627	-0.01967627
85_negative_regulator_chr5_81276601_81276801:FOSL1_5_b382631	-0.01967627	-0.01967627	-0.01967627	1.96361	-0.01967627	-0.01967627	1.955397	1.336534	0.4108479	-0.01967627	-0.01967627	-0.01967627
85_negative_regulator_chr5_81276601_81276801:FOSL1_5_b38277	-0.01967627	-0.01967627	-0.01967627	1.617214	1.948189	-0.01967627	1.792904	0.8122488	-0.01967627	-0.01967627	-0.01967627	-0.01967627
85_negative_regulator_chr5_81276601_81276801:FOSL1_5_b383501	-0.01967627	-0.01967627	-0.01967627	-0.01967627	-0.01967627	-0.01967627	0.85812	-0.01967627	-0.01967627	-0.01967627	-0.01967627	-0.01967627
85_negative_regulator_chr5_81276601_81276801:FOSL1_5_b383630	-0.01967627	-0.01967627	-0.01967627	-0.01967627	-0.01967627	-0.01967627	-0.01967627	-0.01967627	-0.01967627	-0.01967627	-0.01967627	-0.01967627
85_negative_regulator_chr5_81276601_81276801:FOSL1_5_b384094	-0.01967627	-0.01967627	-0.01967627	0.8631463	-0.01967627	-0.01967627	0.85812	-0.01967627	0.7419889	1.857383	-0.01967627	-0.01967627
85_negative_regulator_chr5_81276601_81276801:FOSL1_5_b384095	-0.01967627	-0.01967627	-0.01967627	0.4882348	-0.01967627	-0.01967627	-0.01967627	-0.01967627	-0.01967627	-0.01967627	-0.01967627	-0.01967627
85_negative_regulator_chr5_81276601_81276801:FOSL1_5_b384460	1.55551	-0.01967627	-0.01967627	-0.01967627	-0.01967627	-0.01967627	0.4849778	-0.01967627	0.4108479	-0.01967627	-0.01967627	-0.01967627
85_negative_regulator_chr5_81276601_81276801:FOSL1_5_b385458	-0.01967627	-0.01967627	-0.01967627	-0.01967627	-0.01967627	-0.01967627	-0.01967627	0.4554392	-0.01967627	-0.01967627	-0.01967627	-0.01967627
85_negative_regulator_chr5_81276601_81276801:FOSL1_5_b385899	-0.01967627	-0.01967627	1.728124	-0.01967627	-0.01967627	-0.01967627	-0.01967627	1.336534	1.237873	-0.01967627	1.598566	-0.01967627
85_negative_regulator_chr5_81276601_81276801:FOSL1_5_b386618	0.4615688	-0.01967627	-0.01967627	-0.01967627	-0.01967627	-0.01967627	-0.01967627	0.8122488	-0.01967627	0.8995381	-0.01967627	0.5130006
85_negative_regulator_chr5_81276601_81276801:FOSL1_5_b38969	-0.01967627	-0.01967627	-0.01967627	-0.01967627	-0.01967627	-0.01967627	-0.01967627	-0.01967627	-0.01967627	-0.01967627	-0.01967627	-0.01967627
85_negative_regulator_chr5_81276601_81276801:FOSL1_5_b390448	1.55551	0.4612564	-0.01967627	-0.01967627	-0.01967627	-0.01967627	0.85812	-0.01967627	-0.01967627	-0.01967627	-0.01967627	-0.01967627
85_negative_regulator_chr5_81276601_81276801:FOSL1_5_b39051	-0.01967627	-0.01967627	-0.01967627	-0.01967627	-0.01967627	-0.01967627	0.4849778	1.336534	0.7419889	-0.01967627	-0.01967627	-0.01967627
85_negative_regulator_chr5_81276601_81276801:FOSL1_5_b393111	-0.01967627	-0.01967627	-0.01967627	-0.01967627	-0.01967627	-0.01967627	-0.01967627	0.4554392	-0.01967627	-0.01967627	-0.01967627	-0.01967627
85_negative_regulator_chr5_81276601_81276801:FOSL1_5_b393254	0.8218105	-0.01967627	-0.01967627	-0.01967627	-0.01967627	-0.01967627	-0.01967627	-0.01967627	0.7419889	-0.01967627	-0.01967627	-0.01967627
85_negative_regulator_chr5_81276601_81276801:FOSL1_5_b393558	-0.01967627	-0.01967627	-0.01967627	-0.01967627	-0.01967627	-0.01967627	-0.01967627	-0.01967627	-0.01967627	0.5119349	-0.01967627	-0.01967627
85_negative_regulator_chr5_81276601_81276801:FOSL1_5_b396042	-0.01967627	-0.01967627	-0.01967627	-0.01967627	-0.01967627	0.8265899	-0.01967627	-0.01967627	-0.01967627	-0.01967627	-0.01967627	-0.01967627
85_negative_regulator_chr5_81276601_81276801:FOSL1_5_b396043	-0.01967627	-0.01967627	-0.01967627	-0.01967627	-0.01967627	1.115703	-0.01967627	-0.01967627	-0.01967627	-0.01967627	-0.01967627	-0.01967627
85_negative_regulator_chr5_81276601_81276801:FOSL1_5_b396311	1.55551	-0.01967627	-0.01967627	1.160452	1.148935	-0.01967627	0.4849778	-0.01967627	3.204573	-0.01967627	1.145113	0.901167
85_negative_regulator_chr5_81276601_81276801:FOSL1_5_b396312	-0.01967627	-0.01967627	-0.01967627	-0.01967627	0.4821289	-0.01967627	-0.01967627	-0.01967627	0.4108479	-0.01967627	-0.01967627	-0.01967627
85_negative_regulator_chr5_81276601_81276801:FOSL1_5_b396442	-0.01967627	-0.01967627	1.104142	-0.01967627	-0.01967627	-0.01967627	0.4849778	0.4554392	-0.01967627	-0.01967627	-0.01967627	-0.01967627
85_negative_regulator_chr5_81276601_81276801:FOSL1_5_b397415	-0.01967627	-0.01967627	-0.01967627	-0.01967627	-0.01967627	-0.01967627	-0.01967627	-0.01967627	1.237873	-0.01967627	-0.01967627	-0.01967627
85_negative_regulator_chr5_81276601_81276801:FOSL1_5_b399199	2.170474	-0.01967627	2.031561	-0.01967627	-0.01967627	1.562689	0.4849778	1.098078	1.60622	1.204752	-0.01967627	1.859898
85_negative_regulator_chr5_81276601_81276801:FOSL1_5_b399468	-0.01967627	-0.01967627	-0.01967627	-0.01967627	-0.01967627	-0.01967627	-0.01967627	-0.01967627	0.4108479	-0.01967627	-0.01967627	-0.01967627
85_negative_regulator_chr5_81276601_81276801:FOSL1_5_b401559	-0.01967627	-0.01967627	-0.01967627	-0.01967627	-0.01967627	1.115703	-0.01967627	-0.01967627	0.7419889	-0.01967627	-0.01967627	0.901167
85_negative_regulator_chr5_81276601_81276801:FOSL1_5_b402855	-0.01967627	-0.01967627	-0.01967627	-0.01967627	-0.01967627	-0.01967627	-0.01967627	1.098078	-0.01967627	-0.01967627	-0.01967627	-0.01967627
85_negative_regulator_chr5_81276601_81276801:FOSL1_5_b406490	3.426408	3.258934	-0.01967627	2.364345	1.148935	1.562689	-0.01967627	1.720248	2.351235	-0.01967627	-0.01967627	-0.01967627
85_negative_regulator_chr5_81276601_81276801:FOSL1_5_b407112	1.895514	3.070714	1.548542	-0.01967627	2.093982	-0.01967627	0.4849778	2.486305	2.250839	1.204752	-0.01967627	-0.01967627
85_negative_regulator_chr5_81276601_81276801:FOSL1_5_b407735	-0.01967627	-0.01967627	-0.01967627	-0.01967627	-0.01967627	1.562689	0.85812	2.38368	0.7419889	-0.01967627	-0.01967627	-0.01967627
85_negative_regulator_chr5_81276601_81276801:FOSL1_5_b4096	-0.01967627	-0.01967627	-0.01967627	-0.01967627	-0.01967627	-0.01967627	-0.01967627	-0.01967627	0.7419889	-0.01967627	-0.01967627	-0.01967627
85_negative_regulator_chr5_81276601_81276801:FOSL1_5_b41086	-0.01967627	-0.01967627	-0.01967627	-0.01967627	-0.01967627	-0.01967627	-0.01967627	-0.01967627	-0.01967627	-0.01967627	-0.01967627	-0.01967627
85_negative_regulator_chr5_81276601_81276801:FOSL1_5_b411011	0.8218105	-0.01967627	-0.01967627	0.8631463	-0.01967627	-0.01967627	1.955397	0.4554392	-0.01967627	-0.01967627	-0.01967627	-0.01967627
85_negative_regulator_chr5_81276601_81276801:FOSL1_5_b411661	-0.01967627	-0.01967627	-0.01967627	-0.01967627	-0.01967627	-0.01967627	-0.01967627	-0.01967627	-0.01967627	-0.01967627	-0.01967627	0.5130006
85_negative_regulator_chr5_81276601_81276801:FOSL1_5_b411662	-0.01967627	0.4612564	-0.01967627	-0.01967627	-0.01967627	-0.01967627	-0.01967627	-0.01967627	-0.01967627	-0.01967627	-0.01967627	-0.01967627
85_negative_regulator_chr5_81276601_81276801:FOSL1_5_b415986	-0.01967627	3.793469	0.8171798	0.8631463	-0.01967627	2.940401	-0.01967627	0.4554392	1.011133	-0.01967627	-0.01967627	-0.01967627
85_negative_regulator_chr5_81276601_81276801:FOSL1_5_b416051	-0.01967627	-0.01967627	-0.01967627	-0.01967627	-0.01967627	-0.01967627	-0.01967627	1.720248	1.60622	-0.01967627	-0.01967627	-0.01967627
85_negative_regulator_chr5_81276601_81276801:FOSL1_5_b416052	-0.01967627	-0.01967627	-0.01967627	-0.01967627	-0.01967627	-0.01967627	-0.01967627	-0.01967627	0.4108479	-0.01967627	-0.01967627	-0.01967627
85_negative_regulator_chr5_81276601_81276801:FOSL1_5_b418825	-0.01967627	-0.01967627	-0.01967627	-0.01967627	-0.01967627	-0.01967627	-0.01967627	-0.01967627	1.433771	-0.01967627	-0.01967627	-0.01967627
85_negative_regulator_chr5_81276601_81276801:FOSL1_5_b419452	1.109833	1.109235	-0.01967627	1.617214	0.4821289	-0.01967627	0.4849778	0.4554392	3.204573	-0.01967627	-0.01967627	2.544145
85_negative_regulator_chr5_81276601_81276801:FOSL1_5_b420541	-0.01967627	-0.01967627	-0.01967627	-0.01967627	-0.01967627	-0.01967627	1.154314	-0.01967627	0.7419889	-0.01967627	-0.01967627	-0.01967627
85_negative_regulator_chr5_81276601_81276801:FOSL1_5_b420703	-0.01967627	-0.01967627	-0.01967627	-0.01967627	-0.01967627	-0.01967627	-0.01967627	-0.01967627	-0.01967627	0.5119349	-0.01967627	-0.01967627
85_negative_regulator_chr5_81276601_81276801:FOSL1_5_b420948	-0.01967627	-0.01967627	-0.01967627	-0.01967627	-0.01967627	-0.01967627	-0.01967627	-0.01967627	-0.01967627	-0.01967627	-0.01967627	0.5130006
85_negative_regulator_chr5_81276601_81276801:FOSL1_5_b421012	0.4615688	-0.01967627	-0.01967627	-0.01967627	-0.01967627	-0.01967627	-0.01967627	-0.01967627	-0.01967627	-0.01967627	-0.01967627	-0.01967627
85_negative_regulator_chr5_81276601_81276801:FOSL1_5_b421219	0.8218105	-0.01967627	-0.01967627	-0.01967627	-0.01967627	-0.01967627	-0.01967627	0.8122488	-0.01967627	-0.01967627	1.145113	1.859898
85_negative_regulator_chr5_81276601_81276801:FOSL1_5_b42123	-0.01967627	-0.01967627	-0.01967627	-0.01967627	-0.01967627	-0.01967627	-0.01967627	-0.01967627	-0.01967627	-0.01967627	-0.01967627	-0.01967627
85_negative_regulator_chr5_81276601_81276801:FOSL1_5_b42205	-0.01967627	-0.01967627	-0.01967627	-0.01967627	-0.01967627	-0.01967627	0.85812	-0.01967627	0.4108479	-0.01967627	-0.01967627	-0.01967627
85_negative_regulator_chr5_81276601_81276801:FOSL1_5_b423041	-0.01967627	-0.01967627	0.8171798	-0.01967627	-0.01967627	-0.01967627	0.4849778	-0.01967627	1.76024	-0.01967627	-0.01967627	-0.01967627
85_negative_regulator_chr5_81276601_81276801:FOSL1_5_b423716	-0.01967627	0.4612564	-0.01967627	1.800784	0.4821289	-0.01967627	-0.01967627	0.4554392	0.7419889	-0.01967627	-0.01967627	-0.01967627
85_negative_regulator_chr5_81276601_81276801:FOSL1_5_b423773	-0.01967627	-0.01967627	-0.01967627	-0.01967627	-0.01967627	-0.01967627	-0.01967627	-0.01967627	-0.01967627	-0.01967627	-0.01967627	0.5130006
85_negative_regulator_chr5_81276601_81276801:FOSL1_5_b425391	-0.01967627	-0.01967627	-0.01967627	-0.01967627	-0.01967627	-0.01967627	-0.01967627	-0.01967627	-0.01967627	-0.01967627	-0.01967627	0.5130006
85_negative_regulator_chr5_81276601_81276801:FOSL1_5_b425672	-0.01967627	-0.01967627	-0.01967627	-0.01967627	-0.01967627	-0.01967627	-0.01967627	-0.01967627	0.4108479	-0.01967627	-0.01967627	-0.01967627
85_negative_regulator_chr5_81276601_81276801:FOSL1_5_b427573	-0.01967627	-0.01967627	-0.01967627	-0.01967627	-0.01967627	-0.01967627	0.85812	0.8122488	-0.01967627	1.456535	-0.01967627	2.025164
85_negative_regulator_chr5_81276601_81276801:FOSL1_5_b42933	-0.01967627	-0.01967627	0.4585984	-0.01967627	-0.01967627	-0.01967627	-0.01967627	-0.01967627	-0.01967627	-0.01967627	-0.01967627	-0.01967627
85_negative_regulator_chr5_81276601_81276801:FOSL1_5_b42934	1.735505	-0.01967627	1.887806	-0.01967627	-0.01967627	-0.01967627	-0.01967627	-0.01967627	2.250839	-0.01967627	-0.01967627	-0.01967627
85_negative_regulator_chr5_81276601_81276801:FOSL1_5_b4314	1.735505	-0.01967627	-0.01967627	-0.01967627	-0.01967627	-0.01967627	-0.01967627	-0.01967627	0.4108479	-0.01967627	-0.01967627	-0.01967627
85_negative_regulator_chr5_81276601_81276801:FOSL1_5_b43184	-0.01967627	-0.01967627	1.548542	-0.01967627	-0.01967627	-0.01967627	-0.01967627	-0.01967627	-0.01967627	-0.01967627	-0.01967627	-0.01967627
85_negative_regulator_chr5_81276601_81276801:FOSL1_5_b431971	2.504231	1.349138	2.766115	0.4882348	1.948189	-0.01967627	1.399934	-0.01967627	1.433771	-0.01967627	-0.01967627	-0.01967627
85_negative_regulator_chr5_81276601_81276801:FOSL1_5_b432832	-0.01967627	-0.01967627	-0.01967627	-0.01967627	-0.01967627	-0.01967627	-0.01967627	-0.01967627	-0.01967627	0.5119349	-0.01967627	-0.01967627
85_negative_regulator_chr5_81276601_81276801:FOSL1_5_b432874	-0.01967627	2.930041	-0.01967627	-0.01967627	-0.01967627	-0.01967627	2.101427	2.582111	0.7419889	-0.01967627	-0.01967627	-0.01967627
85_negative_regulator_chr5_81276601_81276801:FOSL1_5_b433874	-0.01967627	-0.01967627	-0.01967627	-0.01967627	-0.01967627	-0.01967627	-0.01967627	-0.01967627	-0.01967627	-0.01967627	-0.01967627	-0.01967627
85_negative_regulator_chr5_81276601_81276801:FOSL1_5_b433875	-0.01967627	-0.01967627	-0.01967627	-0.01967627	-0.01967627	-0.01967627	-0.01967627	-0.01967627	-0.01967627	-0.01967627	-0.01967627	-0.01967627
85_negative_regulator_chr5_81276601_81276801:FOSL1_5_b433930	-0.01967627	0.8213237	-0.01967627	-0.01967627	-0.01967627	-0.01967627	-0.01967627	0.4554392	0.7419889	-0.01967627	2.830327	2.430838
85_negative_regulator_chr5_81276601_81276801:FOSL1_5_b435062	-0.01967627	-0.01967627	-0.01967627	-0.01967627	-0.01967627	-0.01967627	0.4849778	-0.01967627	-0.01967627	1.204752	-0.01967627	-0.01967627
85_negative_regulator_chr5_81276601_81276801:FOSL1_5_b435380	-0.01967627	-0.01967627	-0.01967627	-0.01967627	-0.01967627	-0.01967627	-0.01967627	0.8122488	-0.01967627	-0.01967627	-0.01967627	-0.01967627
85_negative_regulator_chr5_81276601_81276801:FOSL1_5_b436657	-0.01967627	0.8213237	-0.01967627	-0.01967627	-0.01967627	-0.01967627	0.85812	1.098078	-0.01967627	-0.01967627	0.850592	-0.01967627
85_negative_regulator_chr5_81276601_81276801:FOSL1_5_b436658	-0.01967627	-0.01967627	-0.01967627	-0.01967627	-0.01967627	-0.01967627	-0.01967627	-0.01967627	-0.01967627	-0.01967627	-0.01967627	-0.01967627
85_negative_regulator_chr5_81276601_81276801:FOSL1_5_b437224	-0.01967627	-0.01967627	-0.01967627	-0.01967627	-0.01967627	-0.01967627	0.85812	2.38368	0.7419889	2.305101	-0.01967627	0.5130006
85_negative_regulator_chr5_81276601_81276801:FOSL1_5_b43912	-0.01967627	-0.01967627	-0.01967627	-0.01967627	-0.01967627	-0.01967627	-0.01967627	-0.01967627	-0.01967627	-0.01967627	-0.01967627	-0.01967627
85_negative_regulator_chr5_81276601_81276801:FOSL1_5_b440466	0.8218105	-0.01967627	-0.01967627	-0.01967627	-0.01967627	-0.01967627	-0.01967627	0.4554392	-0.01967627	-0.01967627	-0.01967627	-0.01967627
85_negative_regulator_chr5_81276601_81276801:FOSL1_5_b441663	-0.01967627	-0.01967627	-0.01967627	0.4882348	-0.01967627	-0.01967627	-0.01967627	-0.01967627	-0.01967627	-0.01967627	-0.01967627	-0.01967627
85_negative_regulator_chr5_81276601_81276801:FOSL1_5_b441688	-0.01967627	0.8213237	-0.01967627	-0.01967627	-0.01967627	-0.01967627	-0.01967627	-0.01967627	-0.01967627	-0.01967627	-0.01967627	-0.01967627
85_negative_regulator_chr5_81276601_81276801:FOSL1_5_b442339	1.349813	-0.01967627	-0.01967627	-0.01967627	-0.01967627	-0.01967627	-0.01967627	2.023051	0.7419889	-0.01967627	1.389582	-0.01967627
85_negative_regulator_chr5_81276601_81276801:FOSL1_5_b44235	-0.01967627	-0.01967627	-0.01967627	-0.01967627	-0.01967627	-0.01967627	-0.01967627	1.098078	1.011133	-0.01967627	-0.01967627	-0.01967627
85_negative_regulator_chr5_81276601_81276801:FOSL1_5_b444256	-0.01967627	-0.01967627	1.548542	-0.01967627	-0.01967627	-0.01967627	0.4849778	-0.01967627	-0.01967627	-0.01967627	-0.01967627	-0.01967627
85_negative_regulator_chr5_81276601_81276801:FOSL1_5_b444656	-0.01967627	-0.01967627	-0.01967627	-0.01967627	-0.01967627	-0.01967627	-0.01967627	-0.01967627	0.4108479	-0.01967627	-0.01967627	-0.01967627
85_negative_regulator_chr5_81276601_81276801:FOSL1_5_b446096	-0.01967627	0.8213237	1.887806	-0.01967627	0.8537184	-0.01967627	-0.01967627	1.541111	1.60622	-0.01967627	-0.01967627	-0.01967627
85_negative_regulator_chr5_81276601_81276801:FOSL1_5_b446623	1.735505	0.8213237	-0.01967627	-0.01967627	0.8537184	-0.01967627	2.668321	3.298015	0.7419889	1.456535	-0.01967627	1.458748
85_negative_regulator_chr5_81276601_81276801:FOSL1_5_b446855	1.109833	3.372022	1.343387	-0.01967627	1.148935	1.115703	2.234025	2.273192	2.972088	1.857383	1.389582	-0.01967627
85_negative_regulator_chr5_81276601_81276801:FOSL1_5_b447025	-0.01967627	-0.01967627	-0.01967627	-0.01967627	-0.01967627	-0.01967627	-0.01967627	-0.01967627	-0.01967627	-0.01967627	-0.01967627	-0.01967627
85_negative_regulator_chr5_81276601_81276801:FOSL1_5_b447419	-0.01967627	-0.01967627	-0.01967627	-0.01967627	-0.01967627	-0.01967627	-0.01967627	-0.01967627	-0.01967627	-0.01967627	-0.01967627	-0.01967627
85_negative_regulator_chr5_81276601_81276801:FOSL1_5_b447790	-0.01967627	-0.01967627	-0.01967627	0.4882348	-0.01967627	-0.01967627	-0.01967627	-0.01967627	-0.01967627	-0.01967627	-0.01967627	-0.01967627
85_negative_regulator_chr5_81276601_81276801:FOSL1_5_b448081	1.55551	-0.01967627	1.104142	-0.01967627	-0.01967627	-0.01967627	2.101427	0.8122488	1.237873	-0.01967627	-0.01967627	1.673221
85_negative_regulator_chr5_81276601_81276801:FOSL1_5_b448408	-0.01967627	-0.01967627	-0.01967627	-0.01967627	-0.01967627	-0.01967627	-0.01967627	-0.01967627	-0.01967627	-0.01967627	1.389582	-0.01967627
85_negative_regulator_chr5_81276601_81276801:FOSL1_5_b450027	-0.01967627	-0.01967627	2.392792	-0.01967627	-0.01967627	-0.01967627	-0.01967627	-0.01967627	-0.01967627	-0.01967627	-0.01967627	-0.01967627
85_negative_regulator_chr5_81276601_81276801:FOSL1_5_b451057	-0.01967627	-0.01967627	-0.01967627	-0.01967627	-0.01967627	0.8265899	1.609758	0.8122488	1.011133	-0.01967627	1.598566	0.5130006
85_negative_regulator_chr5_81276601_81276801:FOSL1_5_b452095	-0.01967627	-0.01967627	-0.01967627	-0.01967627	-0.01967627	-0.01967627	-0.01967627	1.720248	1.011133	-0.01967627	-0.01967627	-0.01967627
85_negative_regulator_chr5_81276601_81276801:FOSL1_5_b454220	-0.01967627	-0.01967627	0.8171798	0.4882348	-0.01967627	-0.01967627	1.792904	2.153536	2.250839	2.744172	-0.01967627	1.458748
85_negative_regulator_chr5_81276601_81276801:FOSL1_5_b45428	-0.01967627	-0.01967627	-0.01967627	-0.01967627	-0.01967627	-0.01967627	1.399934	-0.01967627	-0.01967627	-0.01967627	-0.01967627	-0.01967627
85_negative_regulator_chr5_81276601_81276801:FOSL1_5_b4566	0.8218105	-0.01967627	-0.01967627	-0.01967627	1.393884	1.115703	0.85812	0.8122488	1.237873	-0.01967627	1.943061	-0.01967627
85_negative_regulator_chr5_81276601_81276801:FOSL1_5_b456848	-0.01967627	-0.01967627	0.8171798	-0.01967627	-0.01967627	-0.01967627	1.399934	-0.01967627	0.7419889	-0.01967627	-0.01967627	-0.01967627
85_negative_regulator_chr5_81276601_81276801:FOSL1_5_b457688	0.4615688	-0.01967627	-0.01967627	-0.01967627	-0.01967627	-0.01967627	0.85812	1.541111	1.011133	0.8995381	-0.01967627	-0.01967627
85_negative_regulator_chr5_81276601_81276801:FOSL1_5_b458572	-0.01967627	-0.01967627	-0.01967627	-0.01967627	1.393884	-0.01967627	-0.01967627	0.8122488	-0.01967627	-0.01967627	-0.01967627	-0.01967627
85_negative_regulator_chr5_81276601_81276801:FOSL1_5_b459234	0.8218105	-0.01967627	-0.01967627	0.8631463	1.393884	-0.01967627	-0.01967627	1.541111	0.4108479	-0.01967627	2.453855	1.458748
85_negative_regulator_chr5_81276601_81276801:FOSL1_5_b459523	1.895514	-0.01967627	-0.01967627	-0.01967627	1.148935	1.743109	1.154314	1.720248	0.7419889	-0.01967627	-0.01967627	1.859898
85_negative_regulator_chr5_81276601_81276801:FOSL1_5_b459690	-0.01967627	-0.01967627	-0.01967627	-0.01967627	-0.01967627	0.4646382	-0.01967627	-0.01967627	-0.01967627	-0.01967627	-0.01967627	0.5130006
85_negative_regulator_chr5_81276601_81276801:FOSL1_5_b459702	1.109833	-0.01967627	1.343387	1.800784	1.948189	2.609324	2.101427	1.541111	2.533223	-0.01967627	-0.01967627	2.649198
85_negative_regulator_chr5_81276601_81276801:FOSL1_5_b459721	-0.01967627	-0.01967627	-0.01967627	-0.01967627	-0.01967627	-0.01967627	-0.01967627	-0.01967627	-0.01967627	-0.01967627	-0.01967627	-0.01967627
85_negative_regulator_chr5_81276601_81276801:FOSL1_5_b461693	-0.01967627	1.894704	1.104142	-0.01967627	0.8537184	-0.01967627	1.609758	1.098078	0.7419889	1.857383	-0.01967627	2.025164
85_negative_regulator_chr5_81276601_81276801:FOSL1_5_b462976	0.8218105	-0.01967627	2.392792	-0.01967627	1.148935	1.356438	2.234025	-0.01967627	1.433771	1.456535	1.598566	-0.01967627
85_negative_regulator_chr5_81276601_81276801:FOSL1_5_b462977	0.4615688	-0.01967627	-0.01967627	-0.01967627	-0.01967627	-0.01967627	-0.01967627	-0.01967627	-0.01967627	-0.01967627	-0.01967627	-0.01967627
85_negative_regulator_chr5_81276601_81276801:FOSL1_5_b464309	-0.01967627	0.4612564	-0.01967627	-0.01967627	-0.01967627	-0.01967627	-0.01967627	-0.01967627	-0.01967627	-0.01967627	-0.01967627	-0.01967627
85_negative_regulator_chr5_81276601_81276801:FOSL1_5_b46482	-0.01967627	-0.01967627	-0.01967627	-0.01967627	-0.01967627	-0.01967627	-0.01967627	-0.01967627	-0.01967627	-0.01967627	-0.01967627	-0.01967627
85_negative_regulator_chr5_81276601_81276801:FOSL1_5_b465845	-0.01967627	-0.01967627	-0.01967627	-0.01967627	-0.01967627	-0.01967627	1.399934	1.720248	1.237873	-0.01967627	0.4801073	-0.01967627
85_negative_regulator_chr5_81276601_81276801:FOSL1_5_b465921	-0.01967627	-0.01967627	1.343387	-0.01967627	1.393884	-0.01967627	-0.01967627	1.879579	0.4108479	2.305101	0.4801073	1.458748
85_negative_regulator_chr5_81276601_81276801:FOSL1_5_b466747	-0.01967627	-0.01967627	-0.01967627	-0.01967627	-0.01967627	-0.01967627	-0.01967627	-0.01967627	-0.01967627	-0.01967627	1.943061	-0.01967627
85_negative_regulator_chr5_81276601_81276801:FOSL1_5_b466799	-0.01967627	-0.01967627	-0.01967627	-0.01967627	-0.01967627	-0.01967627	-0.01967627	-0.01967627	-0.01967627	0.5119349	-0.01967627	-0.01967627
85_negative_regulator_chr5_81276601_81276801:FOSL1_5_b466800	-0.01967627	-0.01967627	-0.01967627	1.617214	-0.01967627	-0.01967627	0.85812	-0.01967627	1.011133	1.204752	-0.01967627	-0.01967627
85_negative_regulator_chr5_81276601_81276801:FOSL1_5_b466801	-0.01967627	-0.01967627	-0.01967627	-0.01967627	-0.01967627	-0.01967627	-0.01967627	-0.01967627	-0.01967627	0.5119349	-0.01967627	-0.01967627
85_negative_regulator_chr5_81276601_81276801:FOSL1_5_b46713	-0.01967627	-0.01967627	2.392792	-0.01967627	-0.01967627	-0.01967627	-0.01967627	-0.01967627	1.011133	-0.01967627	-0.01967627	-0.01967627
85_negative_regulator_chr5_81276601_81276801:FOSL1_5_b468681	-0.01967627	-0.01967627	1.728124	0.4882348	-0.01967627	-0.01967627	0.4849778	0.8122488	1.433771	-0.01967627	0.850592	-0.01967627
85_negative_regulator_chr5_81276601_81276801:FOSL1_5_b47025	-0.01967627	1.349138	0.8171798	-0.01967627	-0.01967627	-0.01967627	1.154314	1.098078	-0.01967627	-0.01967627	-0.01967627	-0.01967627
85_negative_regulator_chr5_81276601_81276801:FOSL1_5_b47028	-0.01967627	0.4612564	2.766115	-0.01967627	-0.01967627	-0.01967627	0.85812	2.273192	0.7419889	-0.01967627	0.850592	1.673221
85_negative_regulator_chr5_81276601_81276801:FOSL1_5_b470849	-0.01967627	-0.01967627	-0.01967627	-0.01967627	-0.01967627	-0.01967627	-0.01967627	-0.01967627	-0.01967627	-0.01967627	-0.01967627	-0.01967627
85_negative_regulator_chr5_81276601_81276801:FOSL1_5_b472419	-0.01967627	-0.01967627	-0.01967627	-0.01967627	-0.01967627	-0.01967627	-0.01967627	-0.01967627	-0.01967627	-0.01967627	-0.01967627	-0.01967627
85_negative_regulator_chr5_81276601_81276801:FOSL1_5_b472420	-0.01967627	1.109235	-0.01967627	-0.01967627	-0.01967627	-0.01967627	-0.01967627	1.336534	0.7419889	-0.01967627	-0.01967627	-0.01967627
85_negative_regulator_chr5_81276601_81276801:FOSL1_5_b473023	-0.01967627	-0.01967627	-0.01967627	0.4882348	-0.01967627	-0.01967627	-0.01967627	-0.01967627	-0.01967627	-0.01967627	-0.01967627	-0.01967627
85_negative_regulator_chr5_81276601_81276801:FOSL1_5_b475932	-0.01967627	-0.01967627	1.548542	1.617214	-0.01967627	-0.01967627	0.4849778	1.879579	-0.01967627	1.456535	-0.01967627	2.649198
85_negative_regulator_chr5_81276601_81276801:FOSL1_5_b476015	0.8218105	-0.01967627	1.343387	2.109909	1.148935	2.047745	1.609758	1.098078	1.433771	0.8995381	2.745014	-0.01967627
85_negative_regulator_chr5_81276601_81276801:FOSL1_5_b476264	2.290512	0.8213237	2.495562	-0.01967627	-0.01967627	-0.01967627	-0.01967627	-0.01967627	1.011133	-0.01967627	-0.01967627	-0.01967627
85_negative_regulator_chr5_81276601_81276801:FOSL1_5_b477202	-0.01967627	-0.01967627	-0.01967627	-0.01967627	-0.01967627	-0.01967627	-0.01967627	1.098078	1.60622	-0.01967627	-0.01967627	-0.01967627
85_negative_regulator_chr5_81276601_81276801:FOSL1_5_b480611	0.4615688	2.169614	2.031561	-0.01967627	1.78599	-0.01967627	1.792904	2.023051	2.694805	0.5119349	-0.01967627	0.901167
85_negative_regulator_chr5_81276601_81276801:FOSL1_5_b480860	-0.01967627	-0.01967627	-0.01967627	-0.01967627	-0.01967627	-0.01967627	-0.01967627	1.098078	-0.01967627	-0.01967627	-0.01967627	-0.01967627
85_negative_regulator_chr5_81276601_81276801:FOSL1_5_b481312	0.8218105	0.8213237	1.104142	-0.01967627	-0.01967627	-0.01967627	1.154314	1.879579	0.7419889	-0.01967627	-0.01967627	2.025164
85_negative_regulator_chr5_81276601_81276801:FOSL1_5_b481711	3.794493	1.109235	0.4585984	-0.01967627	-0.01967627	-0.01967627	3.074238	2.153536	2.250839	1.204752	1.145113	1.206729
85_negative_regulator_chr5_81276601_81276801:FOSL1_5_b481815	-0.01967627	-0.01967627	0.4585984	-0.01967627	-0.01967627	-0.01967627	-0.01967627	-0.01967627	-0.01967627	-0.01967627	-0.01967627	-0.01967627
85_negative_regulator_chr5_81276601_81276801:FOSL1_5_b481816	-0.01967627	-0.01967627	1.343387	-0.01967627	-0.01967627	-0.01967627	0.85812	0.8122488	1.76024	-0.01967627	2.557575	-0.01967627
85_negative_regulator_chr5_81276601_81276801:FOSL1_5_b481845	-0.01967627	-0.01967627	-0.01967627	-0.01967627	-0.01967627	0.4646382	-0.01967627	-0.01967627	-0.01967627	-0.01967627	-0.01967627	-0.01967627
85_negative_regulator_chr5_81276601_81276801:FOSL1_5_b481846	-0.01967627	-0.01967627	-0.01967627	-0.01967627	-0.01967627	1.903453	0.85812	1.336534	1.011133	0.8995381	1.389582	-0.01967627
85_negative_regulator_chr5_81276601_81276801:FOSL1_5_b482224	-0.01967627	-0.01967627	-0.01967627	-0.01967627	-0.01967627	-0.01967627	-0.01967627	1.541111	0.7419889	-0.01967627	-0.01967627	-0.01967627
85_negative_regulator_chr5_81276601_81276801:FOSL1_5_b482225	-0.01967627	-0.01967627	-0.01967627	-0.01967627	-0.01967627	-0.01967627	-0.01967627	0.8122488	-0.01967627	-0.01967627	-0.01967627	-0.01967627
85_negative_regulator_chr5_81276601_81276801:FOSL1_5_b483417	-0.01967627	2.038697	1.728124	-0.01967627	-0.01967627	2.513152	3.074238	0.8122488	1.433771	-0.01967627	-0.01967627	-0.01967627
85_negative_regulator_chr5_81276601_81276801:FOSL1_5_b483423	0.8218105	-0.01967627	-0.01967627	-0.01967627	-0.01967627	-0.01967627	-0.01967627	-0.01967627	-0.01967627	-0.01967627	-0.01967627	-0.01967627
85_negative_regulator_chr5_81276601_81276801:FOSL1_5_b483505	-0.01967627	-0.01967627	-0.01967627	-0.01967627	-0.01967627	1.743109	-0.01967627	-0.01967627	1.433771	-0.01967627	-0.01967627	1.458748
85_negative_regulator_chr5_81276601_81276801:FOSL1_5_b484758	-0.01967627	-0.01967627	0.4585984	-0.01967627	-0.01967627	-0.01967627	0.4849778	1.879579	0.7419889	-0.01967627	-0.01967627	-0.01967627
85_negative_regulator_chr5_81276601_81276801:FOSL1_5_b485584	-0.01967627	-0.01967627	-0.01967627	-0.01967627	-0.01967627	1.743109	-0.01967627	-0.01967627	1.237873	-0.01967627	-0.01967627	-0.01967627
85_negative_regulator_chr5_81276601_81276801:FOSL1_5_b486669	-0.01967627	-0.01967627	-0.01967627	-0.01967627	-0.01967627	-0.01967627	0.4849778	1.720248	-0.01967627	-0.01967627	-0.01967627	-0.01967627
85_negative_regulator_chr5_81276601_81276801:FOSL1_5_b489114	-0.01967627	-0.01967627	-0.01967627	-0.01967627	-0.01967627	-0.01967627	-0.01967627	1.098078	-0.01967627	-0.01967627	-0.01967627	1.673221
85_negative_regulator_chr5_81276601_81276801:FOSL1_5_b489421	-0.01967627	1.109235	-0.01967627	-0.01967627	-0.01967627	-0.01967627	-0.01967627	-0.01967627	-0.01967627	-0.01967627	-0.01967627	-0.01967627
85_negative_regulator_chr5_81276601_81276801:FOSL1_5_b490255	-0.01967627	-0.01967627	-0.01967627	-0.01967627	-0.01967627	-0.01967627	0.4849778	1.541111	0.4108479	-0.01967627	-0.01967627	-0.01967627
85_negative_regulator_chr5_81276601_81276801:FOSL1_5_b491031	-0.01967627	-0.01967627	-0.01967627	-0.01967627	-0.01967627	-0.01967627	-0.01967627	0.8122488	0.7419889	-0.01967627	-0.01967627	-0.01967627
85_negative_regulator_chr5_81276601_81276801:FOSL1_5_b491310	0.8218105	0.4612564	-0.01967627	-0.01967627	-0.01967627	1.356438	-0.01967627	2.486305	0.7419889	-0.01967627	-0.01967627	-0.01967627
85_negative_regulator_chr5_81276601_81276801:FOSL1_5_b492553	-0.01967627	-0.01967627	-0.01967627	-0.01967627	-0.01967627	-0.01967627	-0.01967627	0.8122488	-0.01967627	-0.01967627	-0.01967627	-0.01967627
85_negative_regulator_chr5_81276601_81276801:FOSL1_5_b492787	-0.01967627	-0.01967627	-0.01967627	-0.01967627	-0.01967627	-0.01967627	-0.01967627	-0.01967627	-0.01967627	-0.01967627	-0.01967627	-0.01967627
85_negative_regulator_chr5_81276601_81276801:FOSL1_5_b496125	-0.01967627	-0.01967627	-0.01967627	-0.01967627	-0.01967627	-0.01967627	-0.01967627	-0.01967627	-0.01967627	-0.01967627	-0.01967627	-0.01967627
85_negative_regulator_chr5_81276601_81276801:FOSL1_5_b496484	-0.01967627	-0.01967627	2.031561	-0.01967627	-0.01967627	-0.01967627	-0.01967627	-0.01967627	1.011133	-0.01967627	-0.01967627	-0.01967627
85_negative_regulator_chr5_81276601_81276801:FOSL1_5_b497223	-0.01967627	0.4612564	2.392792	-0.01967627	1.78599	-0.01967627	1.154314	0.8122488	-0.01967627	-0.01967627	-0.01967627	0.901167
85_negative_regulator_chr5_81276601_81276801:FOSL1_5_b498976	-0.01967627	-0.01967627	-0.01967627	-0.01967627	1.948189	-0.01967627	-0.01967627	2.023051	0.7419889	0.5119349	-0.01967627	-0.01967627
85_negative_regulator_chr5_81276601_81276801:FOSL1_5_b499549	-0.01967627	-0.01967627	-0.01967627	-0.01967627	-0.01967627	-0.01967627	1.399934	-0.01967627	-0.01967627	-0.01967627	-0.01967627	-0.01967627
85_negative_regulator_chr5_81276601_81276801:FOSL1_5_b500052	1.349813	-0.01967627	-0.01967627	-0.01967627	-0.01967627	-0.01967627	-0.01967627	-0.01967627	0.4108479	-0.01967627	-0.01967627	-0.01967627
85_negative_regulator_chr5_81276601_81276801:FOSL1_5_b500997	-0.01967627	2.854202	-0.01967627	-0.01967627	-0.01967627	1.743109	2.234025	1.541111	1.011133	1.456535	-0.01967627	-0.01967627
85_negative_regulator_chr5_81276601_81276801:FOSL1_5_b501844	0.4615688	0.4612564	-0.01967627	-0.01967627	-0.01967627	-0.01967627	1.609758	0.8122488	-0.01967627	1.670836	-0.01967627	-0.01967627
85_negative_regulator_chr5_81276601_81276801:FOSL1_5_b502968	-0.01967627	-0.01967627	0.4585984	-0.01967627	-0.01967627	-0.01967627	0.4849778	1.098078	0.4108479	1.204752	-0.01967627	-0.01967627
85_negative_regulator_chr5_81276601_81276801:FOSL1_5_b505632	-0.01967627	-0.01967627	-0.01967627	-0.01967627	-0.01967627	-0.01967627	-0.01967627	0.4554392	-0.01967627	-0.01967627	-0.01967627	-0.01967627
85_negative_regulator_chr5_81276601_81276801:FOSL1_5_b506163	1.349813	-0.01967627	1.343387	1.800784	2.347651	-0.01967627	0.85812	-0.01967627	-0.01967627	0.5119349	-0.01967627	0.901167
85_negative_regulator_chr5_81276601_81276801:FOSL1_5_b506631	-0.01967627	-0.01967627	-0.01967627	-0.01967627	-0.01967627	-0.01967627	-0.01967627	-0.01967627	-0.01967627	-0.01967627	-0.01967627	-0.01967627
85_negative_regulator_chr5_81276601_81276801:FOSL1_5_b506714	-0.01967627	-0.01967627	-0.01967627	-0.01967627	-0.01967627	-0.01967627	-0.01967627	-0.01967627	-0.01967627	-0.01967627	-0.01967627	-0.01967627
85_negative_regulator_chr5_81276601_81276801:FOSL1_5_b507381	-0.01967627	-0.01967627	0.4585984	1.800784	-0.01967627	2.940401	1.399934	1.879579	2.351235	1.204752	1.389582	2.173429
85_negative_regulator_chr5_81276601_81276801:FOSL1_5_b50826	0.8218105	1.349138	-0.01967627	-0.01967627	-0.01967627	-0.01967627	-0.01967627	-0.01967627	1.237873	-0.01967627	1.145113	-0.01967627
85_negative_regulator_chr5_81276601_81276801:FOSL1_5_b509701	1.735505	-0.01967627	-0.01967627	-0.01967627	-0.01967627	-0.01967627	1.399934	0.8122488	1.011133	-0.01967627	-0.01967627	-0.01967627
85_negative_regulator_chr5_81276601_81276801:FOSL1_5_b510275	-0.01967627	-0.01967627	-0.01967627	0.8631463	-0.01967627	-0.01967627	-0.01967627	-0.01967627	0.4108479	-0.01967627	0.850592	1.206729
85_negative_regulator_chr5_81276601_81276801:FOSL1_5_b513146	-0.01967627	-0.01967627	-0.01967627	-0.01967627	-0.01967627	-0.01967627	-0.01967627	-0.01967627	-0.01967627	-0.01967627	-0.01967627	-0.01967627
85_negative_regulator_chr5_81276601_81276801:FOSL1_5_b513147	0.4615688	-0.01967627	-0.01967627	-0.01967627	-0.01967627	-0.01967627	-0.01967627	-0.01967627	-0.01967627	-0.01967627	-0.01967627	-0.01967627
85_negative_regulator_chr5_81276601_81276801:FOSL1_5_b514690	2.170474	-0.01967627	1.548542	-0.01967627	-0.01967627	-0.01967627	2.57138	1.098078	2.445097	1.670836	-0.01967627	1.458748
85_negative_regulator_chr5_81276601_81276801:FOSL1_5_b516663	-0.01967627	-0.01967627	2.591495	-0.01967627	0.4821289	-0.01967627	1.399934	1.098078	0.7419889	1.204752	2.453855	0.5130006
85_negative_regulator_chr5_81276601_81276801:FOSL1_5_b517191	-0.01967627	0.8213237	1.343387	-0.01967627	0.4821289	1.562689	1.399934	2.153536	1.237873	2.17073	1.145113	1.458748
85_negative_regulator_chr5_81276601_81276801:FOSL1_5_b518094	-0.01967627	0.4612564	-0.01967627	-0.01967627	-0.01967627	-0.01967627	0.85812	1.336534	1.76024	-0.01967627	-0.01967627	1.458748
85_negative_regulator_chr5_81276601_81276801:FOSL1_5_b518096	-0.01967627	-0.01967627	-0.01967627	-0.01967627	-0.01967627	-0.01967627	0.4849778	-0.01967627	-0.01967627	-0.01967627	-0.01967627	-0.01967627
85_negative_regulator_chr5_81276601_81276801:FOSL1_5_b520162	2.039535	-0.01967627	-0.01967627	-0.01967627	1.603217	1.356438	2.57138	1.336534	3.204573	-0.01967627	-0.01967627	1.458748
85_negative_regulator_chr5_81276601_81276801:FOSL1_5_b521106	0.4615688	-0.01967627	0.8171798	1.96361	-0.01967627	-0.01967627	-0.01967627	-0.01967627	1.433771	-0.01967627	0.850592	-0.01967627
85_negative_regulator_chr5_81276601_81276801:FOSL1_5_b524377	-0.01967627	-0.01967627	-0.01967627	-0.01967627	-0.01967627	-0.01967627	-0.01967627	-0.01967627	0.4108479	-0.01967627	-0.01967627	-0.01967627
85_negative_regulator_chr5_81276601_81276801:FOSL1_5_b524382	0.4615688	-0.01967627	-0.01967627	-0.01967627	-0.01967627	-0.01967627	0.4849778	1.336534	2.026294	-0.01967627	-0.01967627	2.307867
85_negative_regulator_chr5_81276601_81276801:FOSL1_5_b524937	-0.01967627	-0.01967627	1.728124	-0.01967627	-0.01967627	-0.01967627	-0.01967627	3.052526	-0.01967627	-0.01967627	-0.01967627	-0.01967627
85_negative_regulator_chr5_81276601_81276801:FOSL1_5_b52949	-0.01967627	-0.01967627	-0.01967627	0.4882348	-0.01967627	-0.01967627	-0.01967627	-0.01967627	-0.01967627	-0.01967627	-0.01967627	-0.01967627
85_negative_regulator_chr5_81276601_81276801:FOSL1_5_b530036	-0.01967627	4.052929	-0.01967627	-0.01967627	-0.01967627	-0.01967627	-0.01967627	1.541111	1.237873	-0.01967627	-0.01967627	-0.01967627
85_negative_regulator_chr5_81276601_81276801:FOSL1_5_b530502	1.349813	-0.01967627	-0.01967627	1.160452	-0.01967627	-0.01967627	2.234025	1.336534	2.142931	-0.01967627	1.389582	-0.01967627
85_negative_regulator_chr5_81276601_81276801:FOSL1_5_b53094	1.349813	1.349138	1.343387	-0.01967627	-0.01967627	-0.01967627	1.792904	1.098078	3.033815	1.204752	-0.01967627	1.859898
85_negative_regulator_chr5_81276601_81276801:FOSL1_5_b531077	-0.01967627	1.109235	-0.01967627	-0.01967627	-0.01967627	-0.01967627	2.925281	2.153536	1.433771	0.8995381	0.850592	1.206729
85_negative_regulator_chr5_81276601_81276801:FOSL1_5_b53224	-0.01967627	0.4612564	-0.01967627	-0.01967627	-0.01967627	-0.01967627	-0.01967627	-0.01967627	-0.01967627	-0.01967627	-0.01967627	-0.01967627
85_negative_regulator_chr5_81276601_81276801:FOSL1_5_b533600	-0.01967627	0.4612564	-0.01967627	1.617214	-0.01967627	-0.01967627	-0.01967627	1.098078	1.60622	0.8995381	-0.01967627	-0.01967627
85_negative_regulator_chr5_81276601_81276801:FOSL1_5_b5342	1.109833	-0.01967627	-0.01967627	-0.01967627	-0.01967627	-0.01967627	-0.01967627	0.4554392	1.237873	-0.01967627	-0.01967627	-0.01967627
85_negative_regulator_chr5_81276601_81276801:FOSL1_5_b535137	-0.01967627	-0.01967627	-0.01967627	-0.01967627	1.148935	-0.01967627	-0.01967627	-0.01967627	-0.01967627	-0.01967627	-0.01967627	-0.01967627
85_negative_regulator_chr5_81276601_81276801:FOSL1_5_b535705	-0.01967627	0.4612564	-0.01967627	-0.01967627	-0.01967627	-0.01967627	0.85812	1.098078	0.7419889	0.8995381	-0.01967627	-0.01967627
85_negative_regulator_chr5_81276601_81276801:FOSL1_5_b536968	2.039535	-0.01967627	1.887806	2.364345	-0.01967627	-0.01967627	-0.01967627	-0.01967627	1.76024	-0.01967627	-0.01967627	0.5130006
85_negative_regulator_chr5_81276601_81276801:FOSL1_5_b536969	-0.01967627	-0.01967627	0.4585984	-0.01967627	-0.01967627	-0.01967627	-0.01967627	-0.01967627	-0.01967627	-0.01967627	-0.01967627	-0.01967627
85_negative_regulator_chr5_81276601_81276801:FOSL1_5_b537848	-0.01967627	-0.01967627	1.548542	-0.01967627	-0.01967627	-0.01967627	-0.01967627	-0.01967627	-0.01967627	1.456535	1.598566	-0.01967627
85_negative_regulator_chr5_81276601_81276801:FOSL1_5_b540467	-0.01967627	2.038697	0.4585984	-0.01967627	-0.01967627	-0.01967627	0.85812	2.38368	-0.01967627	1.204752	0.850592	1.673221
85_negative_regulator_chr5_81276601_81276801:FOSL1_5_b542372	-0.01967627	1.109235	-0.01967627	-0.01967627	-0.01967627	0.4646382	-0.01967627	1.098078	0.7419889	-0.01967627	1.943061	1.673221
85_negative_regulator_chr5_81276601_81276801:FOSL1_5_b544992	0.8218105	2.289633	-0.01967627	-0.01967627	-0.01967627	-0.01967627	-0.01967627	0.4554392	2.907602	-0.01967627	-0.01967627	1.458748
85_negative_regulator_chr5_81276601_81276801:FOSL1_5_b548543	-0.01967627	1.554778	-0.01967627	-0.01967627	1.393884	-0.01967627	-0.01967627	0.4554392	1.011133	-0.01967627	3.059621	0.5130006
85_negative_regulator_chr5_81276601_81276801:FOSL1_5_b549015	-0.01967627	-0.01967627	-0.01967627	-0.01967627	-0.01967627	-0.01967627	-0.01967627	1.098078	0.7419889	-0.01967627	1.389582	-0.01967627
85_negative_regulator_chr5_81276601_81276801:FOSL1_5_b550452	0.4615688	2.169614	1.104142	1.96361	1.603217	-0.01967627	1.792904	1.336534	1.76024	2.022547	1.145113	-0.01967627
85_negative_regulator_chr5_81276601_81276801:FOSL1_5_b551154	2.855153	-0.01967627	-0.01967627	-0.01967627	-0.01967627	1.356438	1.154314	0.4554392	-0.01967627	-0.01967627	-0.01967627	0.901167
85_negative_regulator_chr5_81276601_81276801:FOSL1_5_b55250	-0.01967627	1.73473	-0.01967627	-0.01967627	-0.01967627	-0.01967627	2.234025	2.153536	1.011133	-0.01967627	0.850592	-0.01967627
85_negative_regulator_chr5_81276601_81276801:FOSL1_5_b553134	1.55551	-0.01967627	-0.01967627	0.4882348	-0.01967627	-0.01967627	0.85812	1.098078	-0.01967627	-0.01967627	-0.01967627	-0.01967627
85_negative_regulator_chr5_81276601_81276801:FOSL1_5_b553202	0.8218105	2.289633	0.8171798	1.406835	1.148935	1.743109	3.272288	1.879579	0.4108479	-0.01967627	3.128611	0.901167
85_negative_regulator_chr5_81276601_81276801:FOSL1_5_b55346	-0.01967627	0.4612564	-0.01967627	-0.01967627	-0.01967627	-0.01967627	-0.01967627	0.4554392	1.60622	-0.01967627	-0.01967627	-0.01967627
85_negative_regulator_chr5_81276601_81276801:FOSL1_5_b553582	1.895514	-0.01967627	-0.01967627	-0.01967627	-0.01967627	-0.01967627	0.4849778	-0.01967627	1.60622	1.670836	2.088685	-0.01967627
85_negative_regulator_chr5_81276601_81276801:FOSL1_5_b555193	-0.01967627	-0.01967627	-0.01967627	1.160452	-0.01967627	-0.01967627	0.4849778	1.098078	1.433771	-0.01967627	-0.01967627	-0.01967627
85_negative_regulator_chr5_81276601_81276801:FOSL1_5_b555534	-0.01967627	-0.01967627	-0.01967627	-0.01967627	-0.01967627	-0.01967627	-0.01967627	-0.01967627	-0.01967627	-0.01967627	-0.01967627	0.5130006
85_negative_regulator_chr5_81276601_81276801:FOSL1_5_b555553	0.4615688	-0.01967627	-0.01967627	-0.01967627	-0.01967627	-0.01967627	-0.01967627	-0.01967627	-0.01967627	-0.01967627	-0.01967627	-0.01967627
85_negative_regulator_chr5_81276601_81276801:FOSL1_5_b555554	2.775097	0.8213237	2.282136	2.364345	-0.01967627	-0.01967627	2.759155	0.8122488	2.026294	1.670836	2.453855	0.5130006
85_negative_regulator_chr5_81276601_81276801:FOSL1_5_b555717	-0.01967627	-0.01967627	-0.01967627	-0.01967627	-0.01967627	-0.01967627	-0.01967627	-0.01967627	-0.01967627	-0.01967627	-0.01967627	-0.01967627
85_negative_regulator_chr5_81276601_81276801:FOSL1_5_b556626	-0.01967627	-0.01967627	-0.01967627	-0.01967627	-0.01967627	-0.01967627	-0.01967627	-0.01967627	1.011133	-0.01967627	-0.01967627	-0.01967627
85_negative_regulator_chr5_81276601_81276801:FOSL1_5_b557543	-0.01967627	-0.01967627	-0.01967627	-0.01967627	-0.01967627	-0.01967627	-0.01967627	0.4554392	-0.01967627	-0.01967627	-0.01967627	1.206729
85_negative_regulator_chr5_81276601_81276801:FOSL1_5_b55789	1.349813	-0.01967627	1.548542	-0.01967627	0.8537184	1.356438	0.85812	1.336534	1.237873	-0.01967627	0.4801073	-0.01967627
85_negative_regulator_chr5_81276601_81276801:FOSL1_5_b561456	-0.01967627	-0.01967627	-0.01967627	-0.01967627	-0.01967627	-0.01967627	-0.01967627	1.336534	0.4108479	-0.01967627	-0.01967627	-0.01967627
85_negative_regulator_chr5_81276601_81276801:FOSL1_5_b561457	-0.01967627	-0.01967627	-0.01967627	-0.01967627	-0.01967627	-0.01967627	-0.01967627	-0.01967627	-0.01967627	-0.01967627	-0.01967627	-0.01967627
85_negative_regulator_chr5_81276601_81276801:FOSL1_5_b563	-0.01967627	-0.01967627	2.495562	1.406835	-0.01967627	-0.01967627	1.955397	1.336534	2.250839	-0.01967627	1.598566	1.859898
85_negative_regulator_chr5_81276601_81276801:FOSL1_5_b56313	-0.01967627	-0.01967627	1.728124	-0.01967627	-0.01967627	-0.01967627	-0.01967627	0.8122488	1.60622	-0.01967627	1.781072	-0.01967627
85_negative_regulator_chr5_81276601_81276801:FOSL1_5_b56377	0.8218105	-0.01967627	-0.01967627	-0.01967627	-0.01967627	-0.01967627	-0.01967627	0.8122488	0.7419889	-0.01967627	0.4801073	-0.01967627
85_negative_regulator_chr5_81276601_81276801:FOSL1_5_b563908	-0.01967627	-0.01967627	-0.01967627	-0.01967627	-0.01967627	-0.01967627	-0.01967627	-0.01967627	0.4108479	-0.01967627	-0.01967627	-0.01967627
85_negative_regulator_chr5_81276601_81276801:FOSL1_5_b563944	0.4615688	-0.01967627	-0.01967627	-0.01967627	2.226385	-0.01967627	3.272288	-0.01967627	1.011133	-0.01967627	-0.01967627	-0.01967627
85_negative_regulator_chr5_81276601_81276801:FOSL1_5_b56507	0.4615688	0.8213237	1.548542	-0.01967627	-0.01967627	-0.01967627	2.355455	0.4554392	1.60622	-0.01967627	-0.01967627	-0.01967627
85_negative_regulator_chr5_81276601_81276801:FOSL1_5_b565410	5.06199	1.349138	2.766115	-0.01967627	2.459509	-0.01967627	3.500064	1.879579	1.011133	-0.01967627	-0.01967627	-0.01967627
85_negative_regulator_chr5_81276601_81276801:FOSL1_5_b565411	1.349813	-0.01967627	-0.01967627	-0.01967627	-0.01967627	-0.01967627	-0.01967627	-0.01967627	-0.01967627	-0.01967627	-0.01967627	-0.01967627
85_negative_regulator_chr5_81276601_81276801:FOSL1_5_b565446	-0.01967627	2.289633	-0.01967627	-0.01967627	-0.01967627	-0.01967627	-0.01967627	1.541111	1.011133	-0.01967627	-0.01967627	-0.01967627
85_negative_regulator_chr5_81276601_81276801:FOSL1_5_b566682	-0.01967627	-0.01967627	-0.01967627	-0.01967627	-0.01967627	-0.01967627	-0.01967627	-0.01967627	-0.01967627	-0.01967627	-0.01967627	-0.01967627
85_negative_regulator_chr5_81276601_81276801:FOSL1_5_b569173	1.55551	2.400429	-0.01967627	-0.01967627	1.78599	-0.01967627	1.399934	1.541111	-0.01967627	-0.01967627	-0.01967627	-0.01967627
85_negative_regulator_chr5_81276601_81276801:FOSL1_5_b60072	-0.01967627	2.289633	1.887806	1.617214	1.148935	2.178909	2.101427	2.582111	2.616275	2.022547	-0.01967627	0.5130006
85_negative_regulator_chr5_81276601_81276801:FOSL1_5_b60374	-0.01967627	-0.01967627	-0.01967627	-0.01967627	-0.01967627	-0.01967627	-0.01967627	0.4554392	-0.01967627	-0.01967627	-0.01967627	-0.01967627
85_negative_regulator_chr5_81276601_81276801:FOSL1_5_b60375	-0.01967627	-0.01967627	-0.01967627	1.160452	-0.01967627	-0.01967627	-0.01967627	1.336534	0.7419889	0.8995381	2.088685	-0.01967627
85_negative_regulator_chr5_81276601_81276801:FOSL1_5_b63805	-0.01967627	0.8213237	-0.01967627	-0.01967627	-0.01967627	-0.01967627	-0.01967627	1.098078	-0.01967627	-0.01967627	1.598566	-0.01967627
85_negative_regulator_chr5_81276601_81276801:FOSL1_5_b64478	0.4615688	-0.01967627	-0.01967627	-0.01967627	-0.01967627	-0.01967627	-0.01967627	-0.01967627	-0.01967627	-0.01967627	-0.01967627	-0.01967627
85_negative_regulator_chr5_81276601_81276801:FOSL1_5_b64479	0.4615688	-0.01967627	0.4585984	-0.01967627	0.8537184	-0.01967627	0.4849778	0.4554392	0.4108479	-0.01967627	-0.01967627	-0.01967627
85_negative_regulator_chr5_81276601_81276801:FOSL1_5_b64545	-0.01967627	-0.01967627	2.031561	-0.01967627	0.8537184	1.743109	1.154314	1.879579	-0.01967627	-0.01967627	1.598566	1.673221
85_negative_regulator_chr5_81276601_81276801:FOSL1_5_b65665	-0.01967627	3.136221	-0.01967627	-0.01967627	-0.01967627	-0.01967627	-0.01967627	-0.01967627	0.4108479	-0.01967627	-0.01967627	-0.01967627
85_negative_regulator_chr5_81276601_81276801:FOSL1_5_b67108	-0.01967627	-0.01967627	-0.01967627	-0.01967627	-0.01967627	1.562689	0.4849778	-0.01967627	-0.01967627	-0.01967627	-0.01967627	-0.01967627
85_negative_regulator_chr5_81276601_81276801:FOSL1_5_b67772	2.690336	-0.01967627	-0.01967627	-0.01967627	1.948189	-0.01967627	1.955397	0.8122488	-0.01967627	1.456535	-0.01967627	3.156486
85_negative_regulator_chr5_81276601_81276801:FOSL1_5_b69253	3.199865	-0.01967627	-0.01967627	-0.01967627	-0.01967627	-0.01967627	1.609758	0.4554392	1.237873	-0.01967627	-0.01967627	-0.01967627
85_negative_regulator_chr5_81276601_81276801:FOSL1_5_b69596	1.55551	-0.01967627	-0.01967627	1.617214	0.8537184	-0.01967627	0.4849778	-0.01967627	2.972088	-0.01967627	-0.01967627	-0.01967627
85_negative_regulator_chr5_81276601_81276801:FOSL1_5_b702	-0.01967627	-0.01967627	1.104142	-0.01967627	-0.01967627	-0.01967627	-0.01967627	0.8122488	1.011133	-0.01967627	-0.01967627	-0.01967627
85_negative_regulator_chr5_81276601_81276801:FOSL1_5_b70680	-0.01967627	-0.01967627	-0.01967627	1.160452	-0.01967627	-0.01967627	2.844608	2.023051	1.433771	-0.01967627	0.4801073	2.025164
85_negative_regulator_chr5_81276601_81276801:FOSL1_5_b70892	-0.01967627	-0.01967627	-0.01967627	-0.01967627	-0.01967627	-0.01967627	1.154314	1.336534	-0.01967627	-0.01967627	-0.01967627	-0.01967627
85_negative_regulator_chr5_81276601_81276801:FOSL1_5_b72841	2.170474	-0.01967627	-0.01967627	-0.01967627	-0.01967627	-0.01967627	1.792904	-0.01967627	-0.01967627	-0.01967627	-0.01967627	1.673221
85_negative_regulator_chr5_81276601_81276801:FOSL1_5_b72842	0.8218105	-0.01967627	-0.01967627	-0.01967627	-0.01967627	-0.01967627	-0.01967627	-0.01967627	-0.01967627	-0.01967627	-0.01967627	-0.01967627
85_negative_regulator_chr5_81276601_81276801:FOSL1_5_b72986	-0.01967627	0.4612564	-0.01967627	-0.01967627	0.4821289	-0.01967627	0.85812	-0.01967627	1.60622	-0.01967627	-0.01967627	-0.01967627
85_negative_regulator_chr5_81276601_81276801:FOSL1_5_b73173	-0.01967627	-0.01967627	-0.01967627	-0.01967627	1.603217	-0.01967627	0.4849778	-0.01967627	1.433771	-0.01967627	-0.01967627	-0.01967627
85_negative_regulator_chr5_81276601_81276801:FOSL1_5_b7343	-0.01967627	2.169614	-0.01967627	-0.01967627	-0.01967627	-0.01967627	1.609758	-0.01967627	-0.01967627	-0.01967627	-0.01967627	-0.01967627
85_negative_regulator_chr5_81276601_81276801:FOSL1_5_b73986	-0.01967627	-0.01967627	-0.01967627	-0.01967627	-0.01967627	-0.01967627	-0.01967627	-0.01967627	-0.01967627	-0.01967627	-0.01967627	-0.01967627
85_negative_regulator_chr5_81276601_81276801:FOSL1_5_b74725	0.4615688	-0.01967627	-0.01967627	1.160452	-0.01967627	-0.01967627	2.467454	2.273192	1.237873	-0.01967627	0.4801073	1.458748
85_negative_regulator_chr5_81276601_81276801:FOSL1_5_b7532	-0.01967627	-0.01967627	1.548542	-0.01967627	-0.01967627	-0.01967627	-0.01967627	-0.01967627	1.011133	-0.01967627	-0.01967627	-0.01967627
85_negative_regulator_chr5_81276601_81276801:FOSL1_5_b75755	-0.01967627	0.4612564	-0.01967627	-0.01967627	-0.01967627	-0.01967627	-0.01967627	-0.01967627	-0.01967627	-0.01967627	-0.01967627	-0.01967627
85_negative_regulator_chr5_81276601_81276801:FOSL1_5_b76128	-0.01967627	-0.01967627	-0.01967627	-0.01967627	-0.01967627	-0.01967627	1.154314	1.541111	-0.01967627	-0.01967627	-0.01967627	-0.01967627
85_negative_regulator_chr5_81276601_81276801:FOSL1_5_b76593	1.109833	-0.01967627	1.548542	-0.01967627	-0.01967627	-0.01967627	1.154314	-0.01967627	1.011133	-0.01967627	-0.01967627	-0.01967627
85_negative_regulator_chr5_81276601_81276801:FOSL1_5_b7682	-0.01967627	1.109235	-0.01967627	-0.01967627	-0.01967627	-0.01967627	1.399934	1.098078	1.60622	-0.01967627	1.598566	0.5130006
85_negative_regulator_chr5_81276601_81276801:FOSL1_5_b76983	-0.01967627	-0.01967627	-0.01967627	-0.01967627	-0.01967627	-0.01967627	-0.01967627	-0.01967627	0.4108479	0.5119349	-0.01967627	-0.01967627
85_negative_regulator_chr5_81276601_81276801:FOSL1_5_b77321	-0.01967627	-0.01967627	-0.01967627	-0.01967627	-0.01967627	-0.01967627	1.399934	-0.01967627	-0.01967627	-0.01967627	-0.01967627	-0.01967627
85_negative_regulator_chr5_81276601_81276801:FOSL1_5_b77580	-0.01967627	-0.01967627	-0.01967627	-0.01967627	-0.01967627	-0.01967627	1.154314	1.098078	1.76024	-0.01967627	-0.01967627	-0.01967627
85_negative_regulator_chr5_81276601_81276801:FOSL1_5_b80010	-0.01967627	-0.01967627	-0.01967627	-0.01967627	-0.01967627	-0.01967627	-0.01967627	-0.01967627	-0.01967627	-0.01967627	-0.01967627	-0.01967627
85_negative_regulator_chr5_81276601_81276801:FOSL1_5_b8028	-0.01967627	1.554778	-0.01967627	-0.01967627	-0.01967627	1.356438	-0.01967627	0.8122488	1.237873	-0.01967627	1.943061	-0.01967627
85_negative_regulator_chr5_81276601_81276801:FOSL1_5_b82470	-0.01967627	0.8213237	1.104142	3.083958	1.393884	-0.01967627	1.399934	1.098078	2.142931	-0.01967627	-0.01967627	-0.01967627
85_negative_regulator_chr5_81276601_81276801:FOSL1_5_b82579	1.55551	-0.01967627	-0.01967627	-0.01967627	-0.01967627	1.743109	1.399934	-0.01967627	2.142931	-0.01967627	-0.01967627	-0.01967627
85_negative_regulator_chr5_81276601_81276801:FOSL1_5_b82891	-0.01967627	-0.01967627	-0.01967627	-0.01967627	-0.01967627	0.4646382	-0.01967627	-0.01967627	1.433771	-0.01967627	-0.01967627	3.226064
85_negative_regulator_chr5_81276601_81276801:FOSL1_5_b83656	-0.01967627	-0.01967627	0.4585984	-0.01967627	-0.01967627	-0.01967627	0.85812	-0.01967627	-0.01967627	0.8995381	-0.01967627	1.458748
85_negative_regulator_chr5_81276601_81276801:FOSL1_5_b85015	2.401325	-0.01967627	1.343387	-0.01967627	-0.01967627	-0.01967627	0.4849778	1.879579	2.533223	0.8995381	-0.01967627	1.673221
85_negative_regulator_chr5_81276601_81276801:FOSL1_5_b85538	-0.01967627	0.4612564	-0.01967627	-0.01967627	-0.01967627	-0.01967627	-0.01967627	1.541111	0.7419889	-0.01967627	-0.01967627	-0.01967627
85_negative_regulator_chr5_81276601_81276801:FOSL1_5_b85863	-0.01967627	-0.01967627	-0.01967627	-0.01967627	0.4821289	-0.01967627	-0.01967627	-0.01967627	-0.01967627	-0.01967627	-0.01967627	-0.01967627
85_negative_regulator_chr5_81276601_81276801:FOSL1_5_b85864	1.349813	0.8213237	-0.01967627	-0.01967627	0.8537184	-0.01967627	0.85812	1.541111	-0.01967627	0.8995381	-0.01967627	0.901167
85_negative_regulator_chr5_81276601_81276801:FOSL1_5_b85871	-0.01967627	-0.01967627	-0.01967627	-0.01967627	-0.01967627	-0.01967627	-0.01967627	-0.01967627	-0.01967627	-0.01967627	-0.01967627	-0.01967627
85_negative_regulator_chr5_81276601_81276801:FOSL1_5_b87257	-0.01967627	-0.01967627	1.728124	-0.01967627	-0.01967627	0.8265899	1.154314	0.8122488	1.011133	-0.01967627	-0.01967627	-0.01967627
85_negative_regulator_chr5_81276601_81276801:FOSL1_5_b89366	-0.01967627	-0.01967627	-0.01967627	-0.01967627	-0.01967627	-0.01967627	0.4849778	0.4554392	1.433771	1.670836	-0.01967627	1.673221
85_negative_regulator_chr5_81276601_81276801:FOSL1_5_b90652	-0.01967627	-0.01967627	-0.01967627	-0.01967627	-0.01967627	-0.01967627	-0.01967627	-0.01967627	-0.01967627	-0.01967627	-0.01967627	-0.01967627
85_negative_regulator_chr5_81276601_81276801:FOSL1_5_b91382	-0.01967627	1.109235	-0.01967627	-0.01967627	-0.01967627	-0.01967627	0.4849778	1.541111	0.7419889	1.204752	1.781072	-0.01967627
85_negative_regulator_chr5_81276601_81276801:FOSL1_5_b91997	-0.01967627	-0.01967627	-0.01967627	-0.01967627	-0.01967627	-0.01967627	-0.01967627	-0.01967627	-0.01967627	-0.01967627	-0.01967627	-0.01967627
85_negative_regulator_chr5_81276601_81276801:FOSL1_5_b92418	-0.01967627	-0.01967627	-0.01967627	-0.01967627	-0.01967627	-0.01967627	-0.01967627	-0.01967627	-0.01967627	-0.01967627	-0.01967627	-0.01967627
85_negative_regulator_chr5_81276601_81276801:FOSL1_5_b9305	-0.01967627	-0.01967627	-0.01967627	-0.01967627	1.393884	1.115703	1.399934	1.541111	1.237873	-0.01967627	0.4801073	-0.01967627
85_negative_regulator_chr5_81276601_81276801:FOSL1_5_b93430	-0.01967627	-0.01967627	-0.01967627	-0.01967627	-0.01967627	-0.01967627	0.4849778	1.720248	-0.01967627	-0.01967627	-0.01967627	-0.01967627
85_negative_regulator_chr5_81276601_81276801:FOSL1_5_b94488	-0.01967627	3.070714	1.104142	-0.01967627	-0.01967627	-0.01967627	-0.01967627	1.879579	-0.01967627	-0.01967627	-0.01967627	-0.01967627
85_negative_regulator_chr5_81276601_81276801:FOSL1_5_b96725	-0.01967627	-0.01967627	-0.01967627	2.364345	-0.01967627	-0.01967627	0.85812	-0.01967627	1.237873	-0.01967627	2.342096	-0.01967627
85_negative_regulator_chr5_81276601_81276801:FOSL1_5_b96883	-0.01967627	-0.01967627	-0.01967627	0.8631463	-0.01967627	-0.01967627	-0.01967627	1.720248	-0.01967627	-0.01967627	-0.01967627	-0.01967627
85_negative_regulator_chr5_81276601_81276801:FOSL1_5_b97008	-0.01967627	-0.01967627	-0.01967627	-0.01967627	-0.01967627	-0.01967627	1.399934	2.023051	-0.01967627	-0.01967627	-0.01967627	-0.01967627
85_negative_regulator_chr5_81276601_81276801:FOSL1_5_b97033	-0.01967627	0.4612564	1.887806	-0.01967627	-0.01967627	-0.01967627	0.85812	3.180486	2.026294	-0.01967627	2.220947	-0.01967627
85_negative_regulator_chr5_81276601_81276801:FOSL1_5_b97162	-0.01967627	-0.01967627	0.4585984	-0.01967627	-0.01967627	-0.01967627	-0.01967627	-0.01967627	-0.01967627	-0.01967627	-0.01967627	-0.01967627
85_negative_regulator_chr5_81276601_81276801:FOSL1_5_b98762	0.8218105	0.4612564	-0.01967627	-0.01967627	-0.01967627	-0.01967627	0.85812	0.4554392	2.026294	0.8995381	-0.01967627	-0.01967627
85_negative_regulator_chr5_81276601_81276801:FOSL1_6_b1	-0.01967627	-0.01967627	1.104142	-0.01967627	-0.01967627	-0.01967627	1.154314	-0.01967627	-0.01967627	-0.01967627	0.4801073	-0.01967627
85_negative_regulator_chr5_81276601_81276801:FOSL1_6_b100300	-0.01967627	-0.01967627	2.681446	2.109909	-0.01967627	-0.01967627	1.609758	2.38368	0.4108479	1.204752	-0.01967627	-0.01967627
85_negative_regulator_chr5_81276601_81276801:FOSL1_6_b100651	1.109833	-0.01967627	-0.01967627	-0.01967627	-0.01967627	-0.01967627	-0.01967627	-0.01967627	0.7419889	-0.01967627	-0.01967627	-0.01967627
85_negative_regulator_chr5_81276601_81276801:FOSL1_6_b100836	-0.01967627	-0.01967627	0.4585984	-0.01967627	-0.01967627	-0.01967627	-0.01967627	-0.01967627	-0.01967627	-0.01967627	0.4801073	-0.01967627
85_negative_regulator_chr5_81276601_81276801:FOSL1_6_b102030	0.4615688	1.554778	-0.01967627	-0.01967627	-0.01967627	-0.01967627	1.399934	0.8122488	0.4108479	-0.01967627	-0.01967627	-0.01967627
85_negative_regulator_chr5_81276601_81276801:FOSL1_6_b102421	-0.01967627	-0.01967627	1.728124	2.109909	-0.01967627	-0.01967627	1.609758	0.8122488	2.026294	-0.01967627	-0.01967627	-0.01967627
85_negative_regulator_chr5_81276601_81276801:FOSL1_6_b102423	-0.01967627	-0.01967627	-0.01967627	0.4882348	-0.01967627	-0.01967627	-0.01967627	-0.01967627	-0.01967627	-0.01967627	-0.01967627	-0.01967627
85_negative_regulator_chr5_81276601_81276801:FOSL1_6_b102894	-0.01967627	-0.01967627	1.728124	-0.01967627	1.148935	-0.01967627	1.955397	-0.01967627	0.7419889	-0.01967627	-0.01967627	-0.01967627
85_negative_regulator_chr5_81276601_81276801:FOSL1_6_b103062	-0.01967627	-0.01967627	-0.01967627	-0.01967627	-0.01967627	-0.01967627	-0.01967627	-0.01967627	-0.01967627	-0.01967627	-0.01967627	-0.01967627
85_negative_regulator_chr5_81276601_81276801:FOSL1_6_b104872	-0.01967627	-0.01967627	1.104142	-0.01967627	-0.01967627	-0.01967627	0.85812	1.336534	0.4108479	-0.01967627	2.088685	-0.01967627
85_negative_regulator_chr5_81276601_81276801:FOSL1_6_b106035	-0.01967627	-0.01967627	-0.01967627	-0.01967627	-0.01967627	-0.01967627	-0.01967627	0.4554392	-0.01967627	-0.01967627	-0.01967627	-0.01967627
85_negative_regulator_chr5_81276601_81276801:FOSL1_6_b106566	-0.01967627	-0.01967627	0.4585984	-0.01967627	0.8537184	-0.01967627	0.85812	-0.01967627	1.011133	-0.01967627	-0.01967627	-0.01967627
85_negative_regulator_chr5_81276601_81276801:FOSL1_6_b107785	-0.01967627	-0.01967627	-0.01967627	2.109909	-0.01967627	-0.01967627	-0.01967627	-0.01967627	0.7419889	-0.01967627	1.781072	-0.01967627
85_negative_regulator_chr5_81276601_81276801:FOSL1_6_b109087	-0.01967627	-0.01967627	0.4585984	-0.01967627	-0.01967627	-0.01967627	0.4849778	1.336534	0.7419889	-0.01967627	-0.01967627	0.901167
85_negative_regulator_chr5_81276601_81276801:FOSL1_6_b10932	-0.01967627	-0.01967627	-0.01967627	-0.01967627	-0.01967627	1.356438	-0.01967627	-0.01967627	-0.01967627	-0.01967627	-0.01967627	-0.01967627
85_negative_regulator_chr5_81276601_81276801:FOSL1_6_b109398	-0.01967627	-0.01967627	-0.01967627	-0.01967627	-0.01967627	-0.01967627	-0.01967627	-0.01967627	1.60622	-0.01967627	-0.01967627	-0.01967627
85_negative_regulator_chr5_81276601_81276801:FOSL1_6_b112051	1.349813	1.73473	-0.01967627	0.8631463	-0.01967627	-0.01967627	2.101427	2.38368	1.899391	1.857383	-0.01967627	1.206729
85_negative_regulator_chr5_81276601_81276801:FOSL1_6_b11418	-0.01967627	2.400429	-0.01967627	-0.01967627	-0.01967627	1.356438	4.060449	3.406687	3.033815	-0.01967627	-0.01967627	1.458748
85_negative_regulator_chr5_81276601_81276801:FOSL1_6_b114322	-0.01967627	1.73473	1.548542	1.160452	-0.01967627	1.356438	-0.01967627	0.8122488	1.899391	-0.01967627	-0.01967627	-0.01967627
85_negative_regulator_chr5_81276601_81276801:FOSL1_6_b114917	-0.01967627	-0.01967627	-0.01967627	-0.01967627	-0.01967627	-0.01967627	0.85812	-0.01967627	0.7419889	-0.01967627	1.145113	0.901167
85_negative_regulator_chr5_81276601_81276801:FOSL1_6_b114918	-0.01967627	0.8213237	1.728124	-0.01967627	-0.01967627	-0.01967627	2.101427	0.8122488	2.76928	1.204752	2.088685	2.430838
85_negative_regulator_chr5_81276601_81276801:FOSL1_6_b115449	-0.01967627	-0.01967627	-0.01967627	-0.01967627	-0.01967627	-0.01967627	-0.01967627	0.8122488	-0.01967627	-0.01967627	-0.01967627	-0.01967627
85_negative_regulator_chr5_81276601_81276801:FOSL1_6_b11546	0.4615688	-0.01967627	-0.01967627	-0.01967627	-0.01967627	-0.01967627	-0.01967627	-0.01967627	-0.01967627	-0.01967627	-0.01967627	-0.01967627
85_negative_regulator_chr5_81276601_81276801:FOSL1_6_b115495	-0.01967627	-0.01967627	-0.01967627	-0.01967627	-0.01967627	-0.01967627	-0.01967627	0.8122488	-0.01967627	-0.01967627	-0.01967627	-0.01967627
85_negative_regulator_chr5_81276601_81276801:FOSL1_6_b116464	-0.01967627	-0.01967627	-0.01967627	-0.01967627	1.148935	-0.01967627	0.85812	-0.01967627	-0.01967627	-0.01967627	0.4801073	-0.01967627
85_negative_regulator_chr5_81276601_81276801:FOSL1_6_b116465	-0.01967627	-0.01967627	-0.01967627	-0.01967627	0.8537184	-0.01967627	-0.01967627	-0.01967627	-0.01967627	-0.01967627	-0.01967627	-0.01967627
85_negative_regulator_chr5_81276601_81276801:FOSL1_6_b119782	-0.01967627	-0.01967627	-0.01967627	-0.01967627	-0.01967627	-0.01967627	-0.01967627	-0.01967627	0.4108479	-0.01967627	-0.01967627	-0.01967627
85_negative_regulator_chr5_81276601_81276801:FOSL1_6_b120360	-0.01967627	-0.01967627	-0.01967627	-0.01967627	-0.01967627	-0.01967627	-0.01967627	-0.01967627	-0.01967627	0.8995381	0.4801073	-0.01967627
85_negative_regulator_chr5_81276601_81276801:FOSL1_6_b12251	0.4615688	-0.01967627	-0.01967627	-0.01967627	1.603217	-0.01967627	0.4849778	3.180486	2.142931	2.022547	-0.01967627	-0.01967627
85_negative_regulator_chr5_81276601_81276801:FOSL1_6_b123362	-0.01967627	0.8213237	-0.01967627	0.4882348	-0.01967627	-0.01967627	-0.01967627	0.8122488	-0.01967627	-0.01967627	-0.01967627	-0.01967627
85_negative_regulator_chr5_81276601_81276801:FOSL1_6_b127141	3.071687	-0.01967627	1.887806	-0.01967627	-0.01967627	-0.01967627	1.609758	1.098078	2.445097	-0.01967627	-0.01967627	-0.01967627
85_negative_regulator_chr5_81276601_81276801:FOSL1_6_b128194	1.109833	-0.01967627	-0.01967627	-0.01967627	-0.01967627	-0.01967627	-0.01967627	0.4554392	-0.01967627	-0.01967627	-0.01967627	-0.01967627
85_negative_regulator_chr5_81276601_81276801:FOSL1_6_b131083	-0.01967627	-0.01967627	-0.01967627	-0.01967627	-0.01967627	-0.01967627	-0.01967627	0.4554392	-0.01967627	-0.01967627	-0.01967627	-0.01967627
85_negative_regulator_chr5_81276601_81276801:FOSL1_6_b131977	-0.01967627	0.4612564	-0.01967627	-0.01967627	-0.01967627	-0.01967627	1.154314	-0.01967627	-0.01967627	-0.01967627	-0.01967627	-0.01967627
85_negative_regulator_chr5_81276601_81276801:FOSL1_6_b132144	-0.01967627	1.109235	-0.01967627	-0.01967627	-0.01967627	-0.01967627	-0.01967627	0.4554392	0.4108479	-0.01967627	-0.01967627	-0.01967627
85_negative_regulator_chr5_81276601_81276801:FOSL1_6_b13448	-0.01967627	-0.01967627	-0.01967627	-0.01967627	-0.01967627	-0.01967627	-0.01967627	-0.01967627	0.7419889	1.204752	-0.01967627	-0.01967627
85_negative_regulator_chr5_81276601_81276801:FOSL1_6_b137210	0.4615688	1.109235	3.363522	2.364345	-0.01967627	-0.01967627	1.609758	1.541111	3.308126	-0.01967627	1.145113	2.430838
85_negative_regulator_chr5_81276601_81276801:FOSL1_6_b13738	-0.01967627	-0.01967627	0.4585984	-0.01967627	-0.01967627	-0.01967627	-0.01967627	-0.01967627	-0.01967627	-0.01967627	-0.01967627	-0.01967627
85_negative_regulator_chr5_81276601_81276801:FOSL1_6_b139977	-0.01967627	-0.01967627	-0.01967627	-0.01967627	1.393884	-0.01967627	-0.01967627	2.023051	-0.01967627	1.670836	-0.01967627	1.673221
85_negative_regulator_chr5_81276601_81276801:FOSL1_6_b145577	-0.01967627	-0.01967627	1.343387	-0.01967627	-0.01967627	-0.01967627	-0.01967627	-0.01967627	-0.01967627	-0.01967627	-0.01967627	2.025164
85_negative_regulator_chr5_81276601_81276801:FOSL1_6_b145606	-0.01967627	-0.01967627	-0.01967627	-0.01967627	-0.01967627	-0.01967627	-0.01967627	-0.01967627	-0.01967627	-0.01967627	-0.01967627	0.5130006
85_negative_regulator_chr5_81276601_81276801:FOSL1_6_b145607	2.290512	1.109235	1.104142	-0.01967627	2.347651	-0.01967627	2.234025	2.912102	2.616275	2.022547	-0.01967627	1.859898
85_negative_regulator_chr5_81276601_81276801:FOSL1_6_b145977	2.504231	1.554778	2.591495	-0.01967627	2.563316	0.4646382	3.272288	1.720248	2.840098	1.204752	-0.01967627	0.901167
85_negative_regulator_chr5_81276601_81276801:FOSL1_6_b146554	-0.01967627	-0.01967627	-0.01967627	1.160452	0.4821289	-0.01967627	1.609758	1.336534	2.351235	0.8995381	-0.01967627	-0.01967627
85_negative_regulator_chr5_81276601_81276801:FOSL1_6_b148133	-0.01967627	1.894704	-0.01967627	-0.01967627	-0.01967627	-0.01967627	-0.01967627	1.541111	1.76024	0.8995381	-0.01967627	-0.01967627
85_negative_regulator_chr5_81276601_81276801:FOSL1_6_b150937	-0.01967627	0.8213237	-0.01967627	-0.01967627	-0.01967627	-0.01967627	-0.01967627	0.4554392	-0.01967627	-0.01967627	-0.01967627	-0.01967627
85_negative_regulator_chr5_81276601_81276801:FOSL1_6_b153944	-0.01967627	-0.01967627	-0.01967627	-0.01967627	-0.01967627	-0.01967627	-0.01967627	-0.01967627	0.4108479	-0.01967627	-0.01967627	-0.01967627
85_negative_regulator_chr5_81276601_81276801:FOSL1_6_b153945	-0.01967627	-0.01967627	2.282136	-0.01967627	-0.01967627	-0.01967627	0.85812	-0.01967627	2.616275	-0.01967627	-0.01967627	1.673221
85_negative_regulator_chr5_81276601_81276801:FOSL1_6_b154438	1.735505	-0.01967627	-0.01967627	-0.01967627	-0.01967627	1.356438	1.609758	0.4554392	2.026294	-0.01967627	-0.01967627	0.5130006
85_negative_regulator_chr5_81276601_81276801:FOSL1_6_b154585	3.873509	1.73473	1.548542	2.854107	0.8537184	-0.01967627	2.234025	3.891158	3.204573	0.8995381	1.943061	2.307867
85_negative_regulator_chr5_81276601_81276801:FOSL1_6_b154586	-0.01967627	-0.01967627	-0.01967627	0.4882348	0.4821289	-0.01967627	-0.01967627	-0.01967627	-0.01967627	-0.01967627	-0.01967627	-0.01967627
85_negative_regulator_chr5_81276601_81276801:FOSL1_6_b156239	-0.01967627	-0.01967627	-0.01967627	-0.01967627	-0.01967627	-0.01967627	-0.01967627	-0.01967627	-0.01967627	-0.01967627	-0.01967627	-0.01967627
85_negative_regulator_chr5_81276601_81276801:FOSL1_6_b156838	1.735505	-0.01967627	0.4585984	-0.01967627	2.916867	2.047745	2.759155	2.67195	3.149869	1.670836	0.850592	-0.01967627
85_negative_regulator_chr5_81276601_81276801:FOSL1_6_b156839	-0.01967627	-0.01967627	-0.01967627	-0.01967627	-0.01967627	-0.01967627	-0.01967627	-0.01967627	0.4108479	-0.01967627	-0.01967627	-0.01967627
85_negative_regulator_chr5_81276601_81276801:FOSL1_6_b157027	-0.01967627	-0.01967627	-0.01967627	-0.01967627	-0.01967627	-0.01967627	0.85812	1.098078	-0.01967627	-0.01967627	-0.01967627	-0.01967627
85_negative_regulator_chr5_81276601_81276801:FOSL1_6_b157882	-0.01967627	-0.01967627	-0.01967627	-0.01967627	-0.01967627	-0.01967627	-0.01967627	1.720248	-0.01967627	-0.01967627	-0.01967627	-0.01967627
85_negative_regulator_chr5_81276601_81276801:FOSL1_6_b158794	-0.01967627	0.8213237	-0.01967627	1.617214	-0.01967627	-0.01967627	0.4849778	1.720248	1.237873	-0.01967627	1.145113	-0.01967627
85_negative_regulator_chr5_81276601_81276801:FOSL1_6_b162211	-0.01967627	-0.01967627	-0.01967627	1.160452	1.78599	-0.01967627	1.609758	1.098078	1.60622	-0.01967627	-0.01967627	-0.01967627
85_negative_regulator_chr5_81276601_81276801:FOSL1_6_b164585	-0.01967627	-0.01967627	1.343387	-0.01967627	-0.01967627	-0.01967627	-0.01967627	0.4554392	1.011133	-0.01967627	1.389582	-0.01967627
85_negative_regulator_chr5_81276601_81276801:FOSL1_6_b165392	-0.01967627	-0.01967627	-0.01967627	-0.01967627	-0.01967627	-0.01967627	-0.01967627	0.8122488	-0.01967627	-0.01967627	-0.01967627	-0.01967627
85_negative_regulator_chr5_81276601_81276801:FOSL1_6_b167539	-0.01967627	-0.01967627	-0.01967627	-0.01967627	1.78599	-0.01967627	0.85812	1.720248	-0.01967627	0.5119349	-0.01967627	0.5130006
85_negative_regulator_chr5_81276601_81276801:FOSL1_6_b169851	-0.01967627	-0.01967627	0.4585984	-0.01967627	-0.01967627	-0.01967627	-0.01967627	-0.01967627	-0.01967627	-0.01967627	-0.01967627	-0.01967627
85_negative_regulator_chr5_81276601_81276801:FOSL1_6_b169884	-0.01967627	-0.01967627	-0.01967627	-0.01967627	-0.01967627	-0.01967627	0.85812	1.541111	2.250839	-0.01967627	-0.01967627	1.859898
85_negative_regulator_chr5_81276601_81276801:FOSL1_6_b172731	-0.01967627	-0.01967627	-0.01967627	-0.01967627	-0.01967627	-0.01967627	-0.01967627	-0.01967627	-0.01967627	-0.01967627	-0.01967627	-0.01967627
85_negative_regulator_chr5_81276601_81276801:FOSL1_6_b178193	-0.01967627	-0.01967627	-0.01967627	-0.01967627	-0.01967627	-0.01967627	-0.01967627	-0.01967627	1.011133	-0.01967627	-0.01967627	-0.01967627
85_negative_regulator_chr5_81276601_81276801:FOSL1_6_b178665	-0.01967627	1.349138	2.282136	-0.01967627	-0.01967627	-0.01967627	0.85812	1.720248	1.011133	1.204752	-0.01967627	2.173429
85_negative_regulator_chr5_81276601_81276801:FOSL1_6_b181668	-0.01967627	1.894704	-0.01967627	-0.01967627	1.148935	-0.01967627	1.154314	1.336534	0.4108479	1.670836	-0.01967627	-0.01967627
85_negative_regulator_chr5_81276601_81276801:FOSL1_6_b183663	-0.01967627	-0.01967627	-0.01967627	-0.01967627	-0.01967627	-0.01967627	-0.01967627	-0.01967627	-0.01967627	-0.01967627	-0.01967627	-0.01967627
85_negative_regulator_chr5_81276601_81276801:FOSL1_6_b184563	0.8218105	-0.01967627	-0.01967627	-0.01967627	-0.01967627	-0.01967627	0.4849778	-0.01967627	1.011133	-0.01967627	-0.01967627	-0.01967627
85_negative_regulator_chr5_81276601_81276801:FOSL1_6_b184700	-0.01967627	-0.01967627	1.343387	-0.01967627	-0.01967627	-0.01967627	-0.01967627	0.4554392	1.433771	-0.01967627	-0.01967627	-0.01967627
85_negative_regulator_chr5_81276601_81276801:FOSL1_6_b184837	1.349813	-0.01967627	2.681446	0.4882348	-0.01967627	-0.01967627	3.272288	2.912102	2.694805	-0.01967627	-0.01967627	2.307867
85_negative_regulator_chr5_81276601_81276801:FOSL1_6_b184838	-0.01967627	-0.01967627	-0.01967627	-0.01967627	-0.01967627	-0.01967627	-0.01967627	-0.01967627	-0.01967627	-0.01967627	-0.01967627	-0.01967627
85_negative_regulator_chr5_81276601_81276801:FOSL1_6_b186600	0.4615688	-0.01967627	-0.01967627	-0.01967627	-0.01967627	-0.01967627	0.4849778	0.4554392	-0.01967627	-0.01967627	-0.01967627	-0.01967627
85_negative_regulator_chr5_81276601_81276801:FOSL1_6_b186601	1.895514	-0.01967627	-0.01967627	-0.01967627	-0.01967627	-0.01967627	1.154314	1.720248	2.533223	0.5119349	1.389582	-0.01967627
85_negative_regulator_chr5_81276601_81276801:FOSL1_6_b186963	-0.01967627	0.8213237	-0.01967627	-0.01967627	-0.01967627	-0.01967627	-0.01967627	1.098078	1.237873	-0.01967627	1.389582	2.430838
85_negative_regulator_chr5_81276601_81276801:FOSL1_6_b187695	-0.01967627	-0.01967627	-0.01967627	-0.01967627	-0.01967627	-0.01967627	-0.01967627	-0.01967627	-0.01967627	-0.01967627	-0.01967627	-0.01967627
85_negative_regulator_chr5_81276601_81276801:FOSL1_6_b189837	-0.01967627	0.4612564	-0.01967627	-0.01967627	0.4821289	-0.01967627	1.399934	0.8122488	-0.01967627	1.204752	-0.01967627	-0.01967627
85_negative_regulator_chr5_81276601_81276801:FOSL1_6_b190459	-0.01967627	-0.01967627	-0.01967627	1.160452	-0.01967627	-0.01967627	-0.01967627	1.336534	1.011133	-0.01967627	1.145113	-0.01967627
85_negative_regulator_chr5_81276601_81276801:FOSL1_6_b190701	-0.01967627	0.8213237	1.887806	-0.01967627	-0.01967627	-0.01967627	1.609758	2.273192	1.433771	-0.01967627	-0.01967627	-0.01967627
85_negative_regulator_chr5_81276601_81276801:FOSL1_6_b193437	-0.01967627	-0.01967627	-0.01967627	-0.01967627	-0.01967627	1.115703	0.4849778	-0.01967627	-0.01967627	-0.01967627	-0.01967627	-0.01967627
85_negative_regulator_chr5_81276601_81276801:FOSL1_6_b195697	-0.01967627	-0.01967627	1.887806	-0.01967627	-0.01967627	-0.01967627	-0.01967627	1.336534	1.237873	-0.01967627	-0.01967627	-0.01967627
85_negative_regulator_chr5_81276601_81276801:FOSL1_6_b198388	1.349813	1.554778	2.392792	-0.01967627	-0.01967627	-0.01967627	0.85812	2.023051	1.60622	-0.01967627	-0.01967627	2.173429
85_negative_regulator_chr5_81276601_81276801:FOSL1_6_b201225	-0.01967627	-0.01967627	-0.01967627	-0.01967627	1.148935	-0.01967627	2.844608	1.098078	0.4108479	-0.01967627	-0.01967627	1.458748
85_negative_regulator_chr5_81276601_81276801:FOSL1_6_b201226	-0.01967627	-0.01967627	-0.01967627	-0.01967627	-0.01967627	-0.01967627	0.4849778	-0.01967627	-0.01967627	-0.01967627	-0.01967627	-0.01967627
85_negative_regulator_chr5_81276601_81276801:FOSL1_6_b202687	-0.01967627	-0.01967627	-0.01967627	-0.01967627	-0.01967627	-0.01967627	-0.01967627	0.4554392	-0.01967627	-0.01967627	-0.01967627	-0.01967627
85_negative_regulator_chr5_81276601_81276801:FOSL1_6_b202732	-0.01967627	-0.01967627	-0.01967627	0.4882348	-0.01967627	-0.01967627	-0.01967627	-0.01967627	-0.01967627	-0.01967627	-0.01967627	-0.01967627
85_negative_regulator_chr5_81276601_81276801:FOSL1_6_b203508	-0.01967627	1.554778	2.162282	-0.01967627	-0.01967627	1.743109	2.355455	2.984022	2.972088	0.5119349	2.088685	-0.01967627
85_negative_regulator_chr5_81276601_81276801:FOSL1_6_b204049	-0.01967627	2.169614	2.162282	-0.01967627	-0.01967627	-0.01967627	-0.01967627	-0.01967627	-0.01967627	1.857383	1.145113	-0.01967627
85_negative_regulator_chr5_81276601_81276801:FOSL1_6_b204463	-0.01967627	-0.01967627	-0.01967627	-0.01967627	-0.01967627	-0.01967627	-0.01967627	-0.01967627	-0.01967627	-0.01967627	-0.01967627	-0.01967627
85_negative_regulator_chr5_81276601_81276801:FOSL1_6_b204845	-0.01967627	-0.01967627	-0.01967627	-0.01967627	-0.01967627	-0.01967627	0.85812	0.8122488	-0.01967627	1.204752	-0.01967627	2.173429
85_negative_regulator_chr5_81276601_81276801:FOSL1_6_b204846	-0.01967627	-0.01967627	-0.01967627	-0.01967627	-0.01967627	-0.01967627	-0.01967627	-0.01967627	-0.01967627	-0.01967627	-0.01967627	0.5130006
85_negative_regulator_chr5_81276601_81276801:FOSL1_6_b205988	-0.01967627	-0.01967627	-0.01967627	-0.01967627	-0.01967627	-0.01967627	-0.01967627	-0.01967627	0.4108479	-0.01967627	-0.01967627	-0.01967627
85_negative_regulator_chr5_81276601_81276801:FOSL1_6_b207592	1.349813	1.109235	2.392792	-0.01967627	-0.01967627	-0.01967627	1.399934	2.153536	2.026294	-0.01967627	-0.01967627	-0.01967627
85_negative_regulator_chr5_81276601_81276801:FOSL1_6_b208743	-0.01967627	-0.01967627	-0.01967627	-0.01967627	-0.01967627	-0.01967627	-0.01967627	-0.01967627	-0.01967627	-0.01967627	-0.01967627	-0.01967627
85_negative_regulator_chr5_81276601_81276801:FOSL1_6_b209070	-0.01967627	-0.01967627	0.4585984	-0.01967627	-0.01967627	-0.01967627	-0.01967627	-0.01967627	-0.01967627	-0.01967627	-0.01967627	-0.01967627
85_negative_regulator_chr5_81276601_81276801:FOSL1_6_b210609	-0.01967627	-0.01967627	-0.01967627	-0.01967627	-0.01967627	0.8265899	-0.01967627	1.098078	0.7419889	-0.01967627	-0.01967627	-0.01967627
85_negative_regulator_chr5_81276601_81276801:FOSL1_6_b214223	-0.01967627	-0.01967627	-0.01967627	-0.01967627	-0.01967627	-0.01967627	0.85812	3.052526	1.237873	-0.01967627	-0.01967627	-0.01967627
85_negative_regulator_chr5_81276601_81276801:FOSL1_6_b214571	1.55551	-0.01967627	2.591495	-0.01967627	-0.01967627	1.115703	0.4849778	1.541111	1.011133	1.456535	-0.01967627	-0.01967627
85_negative_regulator_chr5_81276601_81276801:FOSL1_6_b215277	-0.01967627	-0.01967627	-0.01967627	-0.01967627	-0.01967627	-0.01967627	-0.01967627	-0.01967627	-0.01967627	-0.01967627	-0.01967627	-0.01967627
85_negative_regulator_chr5_81276601_81276801:FOSL1_6_b21535	-0.01967627	-0.01967627	-0.01967627	-0.01967627	-0.01967627	-0.01967627	-0.01967627	-0.01967627	0.4108479	-0.01967627	-0.01967627	-0.01967627
85_negative_regulator_chr5_81276601_81276801:FOSL1_6_b215586	-0.01967627	-0.01967627	-0.01967627	-0.01967627	-0.01967627	-0.01967627	0.85812	1.336534	1.76024	-0.01967627	-0.01967627	1.458748
85_negative_regulator_chr5_81276601_81276801:FOSL1_6_b216430	-0.01967627	-0.01967627	0.4585984	-0.01967627	-0.01967627	-0.01967627	-0.01967627	-0.01967627	-0.01967627	-0.01967627	-0.01967627	-0.01967627
85_negative_regulator_chr5_81276601_81276801:FOSL1_6_b217282	1.349813	1.109235	3.566025	1.617214	0.8537184	1.356438	2.101427	3.052526	2.351235	-0.01967627	1.145113	2.173429
85_negative_regulator_chr5_81276601_81276801:FOSL1_6_b218175	0.8218105	1.554778	-0.01967627	1.406835	-0.01967627	-0.01967627	1.154314	1.720248	-0.01967627	-0.01967627	-0.01967627	-0.01967627
85_negative_regulator_chr5_81276601_81276801:FOSL1_6_b218297	-0.01967627	-0.01967627	-0.01967627	-0.01967627	-0.01967627	-0.01967627	2.759155	0.4554392	2.445097	-0.01967627	-0.01967627	-0.01967627
85_negative_regulator_chr5_81276601_81276801:FOSL1_6_b218402	0.8218105	0.4612564	-0.01967627	-0.01967627	-0.01967627	0.8265899	-0.01967627	-0.01967627	-0.01967627	-0.01967627	-0.01967627	-0.01967627
85_negative_regulator_chr5_81276601_81276801:FOSL1_6_b219308	-0.01967627	-0.01967627	-0.01967627	-0.01967627	-0.01967627	-0.01967627	-0.01967627	-0.01967627	1.237873	1.204752	-0.01967627	-0.01967627
85_negative_regulator_chr5_81276601_81276801:FOSL1_6_b219522	-0.01967627	0.8213237	1.343387	-0.01967627	1.603217	-0.01967627	2.57138	2.023051	2.351235	0.8995381	2.654336	2.307867
85_negative_regulator_chr5_81276601_81276801:FOSL1_6_b219608	2.504231	-0.01967627	4.32094	-0.01967627	-0.01967627	-0.01967627	1.399934	1.336534	2.351235	-0.01967627	-0.01967627	1.673221
85_negative_regulator_chr5_81276601_81276801:FOSL1_6_b220433	-0.01967627	-0.01967627	-0.01967627	0.4882348	-0.01967627	-0.01967627	1.609758	-0.01967627	-0.01967627	-0.01967627	-0.01967627	0.5130006
85_negative_regulator_chr5_81276601_81276801:FOSL1_6_b222408	-0.01967627	-0.01967627	-0.01967627	-0.01967627	-0.01967627	-0.01967627	-0.01967627	-0.01967627	-0.01967627	-0.01967627	1.598566	-0.01967627
85_negative_regulator_chr5_81276601_81276801:FOSL1_6_b223961	-0.01967627	-0.01967627	-0.01967627	-0.01967627	-0.01967627	-0.01967627	-0.01967627	1.098078	-0.01967627	-0.01967627	-0.01967627	-0.01967627
85_negative_regulator_chr5_81276601_81276801:FOSL1_6_b226866	-0.01967627	1.109235	-0.01967627	-0.01967627	-0.01967627	-0.01967627	0.85812	-0.01967627	-0.01967627	-0.01967627	-0.01967627	-0.01967627
85_negative_regulator_chr5_81276601_81276801:FOSL1_6_b22753	-0.01967627	-0.01967627	-0.01967627	-0.01967627	-0.01967627	-0.01967627	-0.01967627	1.720248	0.4108479	0.5119349	-0.01967627	1.458748
85_negative_regulator_chr5_81276601_81276801:FOSL1_6_b230011	-0.01967627	1.349138	-0.01967627	-0.01967627	-0.01967627	-0.01967627	1.609758	-0.01967627	1.011133	-0.01967627	-0.01967627	-0.01967627
85_negative_regulator_chr5_81276601_81276801:FOSL1_6_b23056	-0.01967627	-0.01967627	1.104142	-0.01967627	-0.01967627	-0.01967627	1.399934	1.541111	1.237873	-0.01967627	-0.01967627	-0.01967627
85_negative_regulator_chr5_81276601_81276801:FOSL1_6_b231279	-0.01967627	-0.01967627	-0.01967627	-0.01967627	-0.01967627	-0.01967627	-0.01967627	1.098078	-0.01967627	-0.01967627	-0.01967627	-0.01967627
85_negative_regulator_chr5_81276601_81276801:FOSL1_6_b231755	1.895514	1.554778	-0.01967627	2.580564	2.660152	1.562689	1.609758	1.541111	2.026294	-0.01967627	-0.01967627	-0.01967627
85_negative_regulator_chr5_81276601_81276801:FOSL1_6_b232421	-0.01967627	-0.01967627	-0.01967627	-0.01967627	-0.01967627	-0.01967627	-0.01967627	-0.01967627	-0.01967627	-0.01967627	1.943061	-0.01967627
85_negative_regulator_chr5_81276601_81276801:FOSL1_6_b235247	-0.01967627	1.349138	-0.01967627	-0.01967627	1.603217	-0.01967627	-0.01967627	1.098078	0.7419889	-0.01967627	1.389582	-0.01967627
85_negative_regulator_chr5_81276601_81276801:FOSL1_6_b235573	-0.01967627	-0.01967627	-0.01967627	-0.01967627	2.226385	-0.01967627	-0.01967627	-0.01967627	-0.01967627	-0.01967627	-0.01967627	-0.01967627
85_negative_regulator_chr5_81276601_81276801:FOSL1_6_b236689	-0.01967627	-0.01967627	1.343387	-0.01967627	-0.01967627	-0.01967627	-0.01967627	0.4554392	0.4108479	1.204752	-0.01967627	-0.01967627
85_negative_regulator_chr5_81276601_81276801:FOSL1_6_b237449	-0.01967627	1.109235	-0.01967627	-0.01967627	-0.01967627	-0.01967627	1.399934	1.098078	1.237873	-0.01967627	-0.01967627	-0.01967627
85_negative_regulator_chr5_81276601_81276801:FOSL1_6_b238276	2.775097	-0.01967627	1.548542	-0.01967627	-0.01967627	-0.01967627	1.609758	0.8122488	-0.01967627	-0.01967627	-0.01967627	-0.01967627
85_negative_regulator_chr5_81276601_81276801:FOSL1_6_b238277	-0.01967627	-0.01967627	-0.01967627	-0.01967627	-0.01967627	-0.01967627	-0.01967627	0.4554392	-0.01967627	-0.01967627	-0.01967627	-0.01967627
85_negative_regulator_chr5_81276601_81276801:FOSL1_6_b238935	1.55551	-0.01967627	3.062423	0.4882348	-0.01967627	-0.01967627	1.792904	2.273192	2.142931	-0.01967627	0.850592	-0.01967627
85_negative_regulator_chr5_81276601_81276801:FOSL1_6_b239315	1.349813	-0.01967627	1.548542	0.8631463	-0.01967627	-0.01967627	2.101427	1.541111	1.237873	-0.01967627	1.781072	2.307867
85_negative_regulator_chr5_81276601_81276801:FOSL1_6_b239799	-0.01967627	-0.01967627	-0.01967627	-0.01967627	-0.01967627	-0.01967627	1.399934	-0.01967627	-0.01967627	-0.01967627	-0.01967627	1.673221
85_negative_regulator_chr5_81276601_81276801:FOSL1_6_b24081	-0.01967627	-0.01967627	-0.01967627	-0.01967627	-0.01967627	-0.01967627	-0.01967627	-0.01967627	-0.01967627	-0.01967627	-0.01967627	-0.01967627
85_negative_regulator_chr5_81276601_81276801:FOSL1_6_b241134	1.349813	0.4612564	1.343387	-0.01967627	-0.01967627	0.4646382	-0.01967627	2.836408	1.011133	-0.01967627	-0.01967627	-0.01967627
85_negative_regulator_chr5_81276601_81276801:FOSL1_6_b241360	-0.01967627	0.4612564	-0.01967627	-0.01967627	-0.01967627	-0.01967627	-0.01967627	-0.01967627	-0.01967627	-0.01967627	-0.01967627	-0.01967627
85_negative_regulator_chr5_81276601_81276801:FOSL1_6_b242167	-0.01967627	-0.01967627	-0.01967627	-0.01967627	-0.01967627	-0.01967627	-0.01967627	-0.01967627	-0.01967627	-0.01967627	-0.01967627	-0.01967627
85_negative_regulator_chr5_81276601_81276801:FOSL1_6_b24307	1.109833	-0.01967627	2.282136	-0.01967627	0.8537184	-0.01967627	1.609758	2.486305	3.149869	1.670836	2.088685	-0.01967627
85_negative_regulator_chr5_81276601_81276801:FOSL1_6_b244000	-0.01967627	3.709878	-0.01967627	-0.01967627	-0.01967627	-0.01967627	1.154314	1.879579	2.533223	-0.01967627	-0.01967627	0.901167
85_negative_regulator_chr5_81276601_81276801:FOSL1_6_b244169	2.039535	-0.01967627	0.4585984	-0.01967627	-0.01967627	1.903453	1.609758	1.336534	2.142931	1.456535	-0.01967627	1.673221
85_negative_regulator_chr5_81276601_81276801:FOSL1_6_b244170	-0.01967627	-0.01967627	-0.01967627	-0.01967627	-0.01967627	-0.01967627	-0.01967627	-0.01967627	-0.01967627	-0.01967627	-0.01967627	-0.01967627
85_negative_regulator_chr5_81276601_81276801:FOSL1_6_b244198	1.55551	-0.01967627	-0.01967627	-0.01967627	-0.01967627	0.8265899	1.609758	0.4554392	2.026294	0.5119349	0.850592	-0.01967627
85_negative_regulator_chr5_81276601_81276801:FOSL1_6_b24590	-0.01967627	-0.01967627	-0.01967627	-0.01967627	-0.01967627	-0.01967627	1.609758	-0.01967627	0.7419889	-0.01967627	-0.01967627	-0.01967627
85_negative_regulator_chr5_81276601_81276801:FOSL1_6_b246121	-0.01967627	-0.01967627	0.4585984	-0.01967627	-0.01967627	-0.01967627	-0.01967627	-0.01967627	-0.01967627	-0.01967627	1.598566	-0.01967627
85_negative_regulator_chr5_81276601_81276801:FOSL1_6_b24666	-0.01967627	-0.01967627	-0.01967627	-0.01967627	1.393884	-0.01967627	-0.01967627	-0.01967627	-0.01967627	-0.01967627	-0.01967627	-0.01967627
85_negative_regulator_chr5_81276601_81276801:FOSL1_6_b250228	-0.01967627	1.109235	-0.01967627	-0.01967627	0.8537184	1.562689	-0.01967627	2.153536	2.445097	-0.01967627	1.389582	0.901167
85_negative_regulator_chr5_81276601_81276801:FOSL1_6_b251191	-0.01967627	-0.01967627	0.4585984	-0.01967627	-0.01967627	-0.01967627	-0.01967627	-0.01967627	-0.01967627	-0.01967627	-0.01967627	-0.01967627
85_negative_regulator_chr5_81276601_81276801:FOSL1_6_b253958	0.8218105	-0.01967627	-0.01967627	-0.01967627	-0.01967627	-0.01967627	3.001681	0.4554392	2.142931	-0.01967627	2.342096	2.430838
85_negative_regulator_chr5_81276601_81276801:FOSL1_6_b255020	2.775097	-0.01967627	-0.01967627	-0.01967627	-0.01967627	-0.01967627	2.101427	0.8122488	1.011133	-0.01967627	-0.01967627	-0.01967627
85_negative_regulator_chr5_81276601_81276801:FOSL1_6_b25514	0.8218105	1.349138	-0.01967627	-0.01967627	-0.01967627	-0.01967627	-0.01967627	-0.01967627	0.7419889	-0.01967627	1.389582	-0.01967627
85_negative_regulator_chr5_81276601_81276801:FOSL1_6_b256347	0.4615688	-0.01967627	-0.01967627	-0.01967627	-0.01967627	-0.01967627	1.955397	1.098078	-0.01967627	-0.01967627	1.943061	1.859898
85_negative_regulator_chr5_81276601_81276801:FOSL1_6_b257657	-0.01967627	-0.01967627	-0.01967627	-0.01967627	-0.01967627	0.8265899	-0.01967627	1.336534	-0.01967627	-0.01967627	-0.01967627	1.206729
85_negative_regulator_chr5_81276601_81276801:FOSL1_6_b258339	-0.01967627	1.894704	-0.01967627	-0.01967627	-0.01967627	-0.01967627	2.668321	1.720248	1.60622	1.204752	-0.01967627	1.458748
85_negative_regulator_chr5_81276601_81276801:FOSL1_6_b259509	1.55551	1.894704	2.282136	-0.01967627	1.148935	-0.01967627	2.101427	1.879579	1.899391	-0.01967627	-0.01967627	2.025164
85_negative_regulator_chr5_81276601_81276801:FOSL1_6_b259552	-0.01967627	2.289633	0.4585984	2.580564	-0.01967627	-0.01967627	-0.01967627	1.336534	1.76024	-0.01967627	0.850592	-0.01967627
85_negative_regulator_chr5_81276601_81276801:FOSL1_6_b259908	-0.01967627	-0.01967627	-0.01967627	-0.01967627	-0.01967627	-0.01967627	1.154314	3.052526	1.899391	-0.01967627	-0.01967627	0.901167
85_negative_regulator_chr5_81276601_81276801:FOSL1_6_b260374	-0.01967627	0.8213237	1.104142	-0.01967627	-0.01967627	2.410109	0.4849778	-0.01967627	-0.01967627	-0.01967627	-0.01967627	-0.01967627
85_negative_regulator_chr5_81276601_81276801:FOSL1_6_b263074	-0.01967627	-0.01967627	0.8171798	-0.01967627	-0.01967627	-0.01967627	-0.01967627	-0.01967627	-0.01967627	-0.01967627	-0.01967627	-0.01967627
85_negative_regulator_chr5_81276601_81276801:FOSL1_6_b264471	-0.01967627	-0.01967627	-0.01967627	-0.01967627	-0.01967627	-0.01967627	-0.01967627	0.4554392	1.433771	-0.01967627	-0.01967627	-0.01967627
85_negative_regulator_chr5_81276601_81276801:FOSL1_6_b26655	-0.01967627	-0.01967627	-0.01967627	-0.01967627	-0.01967627	-0.01967627	0.4849778	1.879579	0.7419889	1.670836	-0.01967627	-0.01967627
85_negative_regulator_chr5_81276601_81276801:FOSL1_6_b266584	-0.01967627	-0.01967627	-0.01967627	-0.01967627	-0.01967627	-0.01967627	-0.01967627	-0.01967627	0.4108479	-0.01967627	0.4801073	0.5130006
85_negative_regulator_chr5_81276601_81276801:FOSL1_6_b266585	2.170474	-0.01967627	-0.01967627	-0.01967627	-0.01967627	1.115703	-0.01967627	1.098078	2.694805	-0.01967627	1.145113	1.458748
85_negative_regulator_chr5_81276601_81276801:FOSL1_6_b267431	1.349813	-0.01967627	2.495562	-0.01967627	-0.01967627	-0.01967627	2.101427	2.153536	-0.01967627	-0.01967627	-0.01967627	-0.01967627
85_negative_regulator_chr5_81276601_81276801:FOSL1_6_b269892	1.349813	-0.01967627	0.4585984	-0.01967627	-0.01967627	-0.01967627	1.154314	-0.01967627	-0.01967627	-0.01967627	-0.01967627	-0.01967627
85_negative_regulator_chr5_81276601_81276801:FOSL1_6_b271701	-0.01967627	-0.01967627	-0.01967627	-0.01967627	-0.01967627	-0.01967627	-0.01967627	-0.01967627	-0.01967627	-0.01967627	-0.01967627	-0.01967627
85_negative_regulator_chr5_81276601_81276801:FOSL1_6_b271781	-0.01967627	-0.01967627	-0.01967627	-0.01967627	-0.01967627	-0.01967627	-0.01967627	-0.01967627	0.7419889	-0.01967627	-0.01967627	-0.01967627
85_negative_regulator_chr5_81276601_81276801:FOSL1_6_b272442	0.8218105	-0.01967627	-0.01967627	-0.01967627	-0.01967627	-0.01967627	-0.01967627	-0.01967627	-0.01967627	-0.01967627	-0.01967627	-0.01967627
85_negative_regulator_chr5_81276601_81276801:FOSL1_6_b272550	-0.01967627	1.349138	-0.01967627	-0.01967627	-0.01967627	-0.01967627	1.154314	0.8122488	-0.01967627	-0.01967627	-0.01967627	-0.01967627
85_negative_regulator_chr5_81276601_81276801:FOSL1_6_b273205	-0.01967627	-0.01967627	1.104142	-0.01967627	1.603217	-0.01967627	-0.01967627	-0.01967627	-0.01967627	0.8995381	-0.01967627	-0.01967627
85_negative_regulator_chr5_81276601_81276801:FOSL1_6_b275238	-0.01967627	-0.01967627	-0.01967627	-0.01967627	-0.01967627	-0.01967627	-0.01967627	0.4554392	-0.01967627	-0.01967627	-0.01967627	-0.01967627
85_negative_regulator_chr5_81276601_81276801:FOSL1_6_b276415	-0.01967627	-0.01967627	-0.01967627	-0.01967627	-0.01967627	-0.01967627	-0.01967627	1.336534	-0.01967627	1.456535	1.598566	-0.01967627
85_negative_regulator_chr5_81276601_81276801:FOSL1_6_b279292	-0.01967627	1.73473	-0.01967627	-0.01967627	-0.01967627	-0.01967627	0.85812	1.541111	-0.01967627	-0.01967627	-0.01967627	-0.01967627
85_negative_regulator_chr5_81276601_81276801:FOSL1_6_b286274	-0.01967627	-0.01967627	-0.01967627	-0.01967627	-0.01967627	-0.01967627	-0.01967627	0.8122488	0.7419889	-0.01967627	-0.01967627	1.859898
85_negative_regulator_chr5_81276601_81276801:FOSL1_6_b289080	-0.01967627	-0.01967627	-0.01967627	-0.01967627	-0.01967627	0.4646382	-0.01967627	-0.01967627	-0.01967627	-0.01967627	-0.01967627	-0.01967627
85_negative_regulator_chr5_81276601_81276801:FOSL1_6_b290389	-0.01967627	-0.01967627	-0.01967627	-0.01967627	-0.01967627	-0.01967627	-0.01967627	0.4554392	-0.01967627	-0.01967627	-0.01967627	-0.01967627
85_negative_regulator_chr5_81276601_81276801:FOSL1_6_b290687	-0.01967627	-0.01967627	-0.01967627	-0.01967627	-0.01967627	-0.01967627	-0.01967627	-0.01967627	-0.01967627	-0.01967627	0.850592	1.458748
85_negative_regulator_chr5_81276601_81276801:FOSL1_6_b292228	-0.01967627	-0.01967627	-0.01967627	-0.01967627	-0.01967627	-0.01967627	-0.01967627	-0.01967627	-0.01967627	-0.01967627	-0.01967627	-0.01967627
85_negative_regulator_chr5_81276601_81276801:FOSL1_6_b292861	-0.01967627	-0.01967627	2.031561	-0.01967627	2.750895	-0.01967627	3.001681	0.4554392	1.433771	1.456535	2.453855	-0.01967627
85_negative_regulator_chr5_81276601_81276801:FOSL1_6_b293031	-0.01967627	-0.01967627	1.343387	-0.01967627	-0.01967627	-0.01967627	0.4849778	-0.01967627	1.76024	-0.01967627	0.850592	-0.01967627
85_negative_regulator_chr5_81276601_81276801:FOSL1_6_b293356	-0.01967627	-0.01967627	-0.01967627	-0.01967627	-0.01967627	-0.01967627	0.85812	-0.01967627	-0.01967627	-0.01967627	-0.01967627	-0.01967627
85_negative_regulator_chr5_81276601_81276801:FOSL1_6_b295954	-0.01967627	0.8213237	-0.01967627	-0.01967627	-0.01967627	-0.01967627	2.234025	1.336534	0.7419889	-0.01967627	1.145113	-0.01967627
85_negative_regulator_chr5_81276601_81276801:FOSL1_6_b295955	-0.01967627	0.4612564	-0.01967627	-0.01967627	-0.01967627	-0.01967627	0.4849778	-0.01967627	-0.01967627	-0.01967627	0.4801073	-0.01967627
85_negative_regulator_chr5_81276601_81276801:FOSL1_6_b296276	-0.01967627	-0.01967627	-0.01967627	-0.01967627	-0.01967627	-0.01967627	-0.01967627	-0.01967627	-0.01967627	-0.01967627	-0.01967627	-0.01967627
85_negative_regulator_chr5_81276601_81276801:FOSL1_6_b297293	1.895514	-0.01967627	1.887806	-0.01967627	-0.01967627	-0.01967627	1.399934	0.4554392	1.237873	-0.01967627	1.389582	-0.01967627
85_negative_regulator_chr5_81276601_81276801:FOSL1_6_b297308	-0.01967627	-0.01967627	2.031561	-0.01967627	-0.01967627	-0.01967627	1.955397	-0.01967627	1.60622	-0.01967627	-0.01967627	-0.01967627
85_negative_regulator_chr5_81276601_81276801:FOSL1_6_b297683	-0.01967627	-0.01967627	-0.01967627	-0.01967627	-0.01967627	-0.01967627	-0.01967627	0.4554392	0.7419889	-0.01967627	-0.01967627	-0.01967627
85_negative_regulator_chr5_81276601_81276801:FOSL1_6_b299108	1.55551	-0.01967627	3.901642	-0.01967627	1.603217	-0.01967627	2.668321	0.8122488	1.011133	-0.01967627	1.389582	-0.01967627
85_negative_regulator_chr5_81276601_81276801:FOSL1_6_b300543	1.55551	-0.01967627	-0.01967627	-0.01967627	-0.01967627	2.047745	2.668321	2.984022	1.899391	-0.01967627	-0.01967627	1.458748
85_negative_regulator_chr5_81276601_81276801:FOSL1_6_b300896	-0.01967627	1.554778	1.104142	1.160452	-0.01967627	-0.01967627	-0.01967627	-0.01967627	0.7419889	-0.01967627	0.4801073	2.025164
85_negative_regulator_chr5_81276601_81276801:FOSL1_6_b301220	-0.01967627	-0.01967627	-0.01967627	-0.01967627	-0.01967627	-0.01967627	-0.01967627	0.4554392	-0.01967627	-0.01967627	-0.01967627	-0.01967627
85_negative_regulator_chr5_81276601_81276801:FOSL1_6_b302027	-0.01967627	1.349138	3.612502	-0.01967627	-0.01967627	4.44909	-0.01967627	2.38368	1.76024	-0.01967627	-0.01967627	-0.01967627
85_negative_regulator_chr5_81276601_81276801:FOSL1_6_b304662	-0.01967627	-0.01967627	-0.01967627	-0.01967627	-0.01967627	-0.01967627	-0.01967627	-0.01967627	-0.01967627	-0.01967627	-0.01967627	-0.01967627
85_negative_regulator_chr5_81276601_81276801:FOSL1_6_b304898	1.349813	-0.01967627	-0.01967627	-0.01967627	-0.01967627	-0.01967627	0.85812	0.8122488	-0.01967627	-0.01967627	-0.01967627	-0.01967627
85_negative_regulator_chr5_81276601_81276801:FOSL1_6_b305725	-0.01967627	-0.01967627	-0.01967627	-0.01967627	-0.01967627	-0.01967627	-0.01967627	-0.01967627	-0.01967627	-0.01967627	-0.01967627	-0.01967627
85_negative_regulator_chr5_81276601_81276801:FOSL1_6_b30727	2.170474	1.109235	-0.01967627	-0.01967627	-0.01967627	-0.01967627	1.399934	2.153536	1.237873	-0.01967627	-0.01967627	1.673221
85_negative_regulator_chr5_81276601_81276801:FOSL1_6_b308576	-0.01967627	-0.01967627	-0.01967627	1.617214	-0.01967627	-0.01967627	0.4849778	1.336534	2.533223	-0.01967627	1.389582	-0.01967627
85_negative_regulator_chr5_81276601_81276801:FOSL1_6_b308608	-0.01967627	-0.01967627	-0.01967627	-0.01967627	-0.01967627	-0.01967627	-0.01967627	-0.01967627	-0.01967627	-0.01967627	0.4801073	-0.01967627
85_negative_regulator_chr5_81276601_81276801:FOSL1_6_b309751	-0.01967627	-0.01967627	-0.01967627	-0.01967627	-0.01967627	-0.01967627	-0.01967627	-0.01967627	0.4108479	-0.01967627	-0.01967627	-0.01967627
85_negative_regulator_chr5_81276601_81276801:FOSL1_6_b311579	-0.01967627	-0.01967627	1.548542	-0.01967627	-0.01967627	-0.01967627	1.154314	0.8122488	1.237873	1.670836	0.4801073	-0.01967627
85_negative_regulator_chr5_81276601_81276801:FOSL1_6_b311589	-0.01967627	-0.01967627	-0.01967627	-0.01967627	-0.01967627	-0.01967627	1.154314	0.8122488	-0.01967627	-0.01967627	-0.01967627	-0.01967627
85_negative_regulator_chr5_81276601_81276801:FOSL1_6_b312350	-0.01967627	-0.01967627	-0.01967627	-0.01967627	-0.01967627	-0.01967627	-0.01967627	0.8122488	-0.01967627	-0.01967627	-0.01967627	-0.01967627
85_negative_regulator_chr5_81276601_81276801:FOSL1_6_b313494	1.55551	1.73473	2.031561	0.4882348	-0.01967627	-0.01967627	0.85812	0.4554392	-0.01967627	2.022547	0.850592	-0.01967627
85_negative_regulator_chr5_81276601_81276801:FOSL1_6_b313495	0.4615688	-0.01967627	-0.01967627	-0.01967627	-0.01967627	-0.01967627	-0.01967627	-0.01967627	-0.01967627	-0.01967627	-0.01967627	-0.01967627
85_negative_regulator_chr5_81276601_81276801:FOSL1_6_b318714	1.895514	-0.01967627	-0.01967627	-0.01967627	-0.01967627	-0.01967627	-0.01967627	0.8122488	1.433771	-0.01967627	-0.01967627	1.673221
85_negative_regulator_chr5_81276601_81276801:FOSL1_6_b319279	0.4615688	-0.01967627	-0.01967627	-0.01967627	-0.01967627	0.4646382	-0.01967627	-0.01967627	-0.01967627	-0.01967627	-0.01967627	-0.01967627
85_negative_regulator_chr5_81276601_81276801:FOSL1_6_b31991	1.55551	0.8213237	-0.01967627	-0.01967627	-0.01967627	0.4646382	0.85812	2.023051	2.445097	2.022547	-0.01967627	-0.01967627
85_negative_regulator_chr5_81276601_81276801:FOSL1_6_b32020	-0.01967627	-0.01967627	-0.01967627	-0.01967627	-0.01967627	0.4646382	-0.01967627	-0.01967627	-0.01967627	-0.01967627	-0.01967627	-0.01967627
85_negative_regulator_chr5_81276601_81276801:FOSL1_6_b320939	1.735505	-0.01967627	-0.01967627	-0.01967627	-0.01967627	-0.01967627	0.85812	-0.01967627	1.60622	-0.01967627	-0.01967627	-0.01967627
85_negative_regulator_chr5_81276601_81276801:FOSL1_6_b322187	1.109833	-0.01967627	1.104142	-0.01967627	-0.01967627	1.115703	0.85812	-0.01967627	3.149869	-0.01967627	-0.01967627	-0.01967627
85_negative_regulator_chr5_81276601_81276801:FOSL1_6_b32238	-0.01967627	1.109235	1.104142	-0.01967627	-0.01967627	-0.01967627	-0.01967627	2.273192	1.76024	1.670836	-0.01967627	1.206729
85_negative_regulator_chr5_81276601_81276801:FOSL1_6_b322423	-0.01967627	1.73473	-0.01967627	-0.01967627	-0.01967627	-0.01967627	-0.01967627	1.098078	-0.01967627	-0.01967627	0.4801073	-0.01967627
85_negative_regulator_chr5_81276601_81276801:FOSL1_6_b323588	-0.01967627	-0.01967627	0.8171798	-0.01967627	1.148935	-0.01967627	0.85812	-0.01967627	0.7419889	2.17073	-0.01967627	-0.01967627
85_negative_regulator_chr5_81276601_81276801:FOSL1_6_b324032	1.109833	-0.01967627	-0.01967627	-0.01967627	-0.01967627	-0.01967627	1.154314	1.098078	1.433771	-0.01967627	1.389582	-0.01967627
85_negative_regulator_chr5_81276601_81276801:FOSL1_6_b324033	0.4615688	-0.01967627	-0.01967627	-0.01967627	-0.01967627	-0.01967627	-0.01967627	-0.01967627	-0.01967627	-0.01967627	-0.01967627	-0.01967627
85_negative_regulator_chr5_81276601_81276801:FOSL1_6_b324121	-0.01967627	-0.01967627	-0.01967627	-0.01967627	-0.01967627	-0.01967627	0.4849778	1.720248	1.011133	-0.01967627	-0.01967627	-0.01967627
85_negative_regulator_chr5_81276601_81276801:FOSL1_6_b325091	-0.01967627	-0.01967627	-0.01967627	-0.01967627	-0.01967627	-0.01967627	1.154314	1.541111	2.250839	-0.01967627	1.781072	2.925025
85_negative_regulator_chr5_81276601_81276801:FOSL1_6_b326132	-0.01967627	0.4612564	-0.01967627	-0.01967627	-0.01967627	-0.01967627	-0.01967627	-0.01967627	-0.01967627	-0.01967627	-0.01967627	-0.01967627
85_negative_regulator_chr5_81276601_81276801:FOSL1_6_b326140	-0.01967627	0.4612564	0.4585984	-0.01967627	-0.01967627	0.4646382	-0.01967627	-0.01967627	0.7419889	-0.01967627	-0.01967627	-0.01967627
85_negative_regulator_chr5_81276601_81276801:FOSL1_6_b326141	-0.01967627	3.136221	3.468324	-0.01967627	1.148935	2.513152	2.101427	2.486305	3.257279	0.8995381	0.4801073	2.925025
85_negative_regulator_chr5_81276601_81276801:FOSL1_6_b32675	-0.01967627	-0.01967627	4.504657	-0.01967627	-0.01967627	-0.01967627	0.85812	1.879579	1.433771	-0.01967627	-0.01967627	1.206729
85_negative_regulator_chr5_81276601_81276801:FOSL1_6_b32730	-0.01967627	-0.01967627	-0.01967627	0.4882348	-0.01967627	-0.01967627	-0.01967627	-0.01967627	-0.01967627	-0.01967627	-0.01967627	-0.01967627
85_negative_regulator_chr5_81276601_81276801:FOSL1_6_b330406	-0.01967627	-0.01967627	-0.01967627	-0.01967627	-0.01967627	0.4646382	-0.01967627	-0.01967627	-0.01967627	-0.01967627	-0.01967627	-0.01967627
85_negative_regulator_chr5_81276601_81276801:FOSL1_6_b330407	-0.01967627	-0.01967627	1.104142	-0.01967627	1.148935	3.537472	-0.01967627	1.541111	1.433771	-0.01967627	-0.01967627	-0.01967627
85_negative_regulator_chr5_81276601_81276801:FOSL1_6_b331452	-0.01967627	0.4612564	-0.01967627	-0.01967627	-0.01967627	-0.01967627	1.154314	-0.01967627	1.011133	-0.01967627	-0.01967627	-0.01967627
85_negative_regulator_chr5_81276601_81276801:FOSL1_6_b332067	1.735505	1.73473	1.887806	1.160452	-0.01967627	-0.01967627	3.001681	2.486305	2.250839	1.670836	2.220947	-0.01967627
85_negative_regulator_chr5_81276601_81276801:FOSL1_6_b333223	-0.01967627	-0.01967627	-0.01967627	-0.01967627	-0.01967627	1.562689	0.4849778	0.8122488	0.4108479	-0.01967627	1.145113	-0.01967627
85_negative_regulator_chr5_81276601_81276801:FOSL1_6_b333778	0.8218105	-0.01967627	-0.01967627	-0.01967627	-0.01967627	-0.01967627	-0.01967627	0.8122488	1.60622	1.456535	-0.01967627	-0.01967627
85_negative_regulator_chr5_81276601_81276801:FOSL1_6_b334	0.4615688	-0.01967627	-0.01967627	-0.01967627	-0.01967627	-0.01967627	-0.01967627	-0.01967627	-0.01967627	-0.01967627	-0.01967627	-0.01967627
85_negative_regulator_chr5_81276601_81276801:FOSL1_6_b336241	0.8218105	0.8213237	2.495562	1.96361	1.148935	1.562689	1.609758	3.602183	2.142931	1.456535	2.220947	1.673221
85_negative_regulator_chr5_81276601_81276801:FOSL1_6_b33827	-0.01967627	-0.01967627	-0.01967627	-0.01967627	-0.01967627	-0.01967627	-0.01967627	-0.01967627	-0.01967627	-0.01967627	-0.01967627	-0.01967627
85_negative_regulator_chr5_81276601_81276801:FOSL1_6_b33828	-0.01967627	-0.01967627	4.009776	-0.01967627	1.148935	-0.01967627	1.955397	1.336534	1.76024	1.204752	-0.01967627	-0.01967627
85_negative_regulator_chr5_81276601_81276801:FOSL1_6_b33994	-0.01967627	-0.01967627	-0.01967627	1.160452	-0.01967627	-0.01967627	-0.01967627	1.879579	1.237873	-0.01967627	-0.01967627	-0.01967627
85_negative_regulator_chr5_81276601_81276801:FOSL1_6_b341471	1.55551	-0.01967627	-0.01967627	-0.01967627	-0.01967627	1.115703	-0.01967627	1.336534	1.237873	0.5119349	-0.01967627	0.5130006
85_negative_regulator_chr5_81276601_81276801:FOSL1_6_b342260	-0.01967627	-0.01967627	-0.01967627	-0.01967627	-0.01967627	-0.01967627	-0.01967627	-0.01967627	-0.01967627	-0.01967627	-0.01967627	-0.01967627
85_negative_regulator_chr5_81276601_81276801:FOSL1_6_b343329	-0.01967627	0.4612564	-0.01967627	-0.01967627	-0.01967627	-0.01967627	1.792904	1.098078	-0.01967627	-0.01967627	-0.01967627	-0.01967627
85_negative_regulator_chr5_81276601_81276801:FOSL1_6_b344586	-0.01967627	-0.01967627	-0.01967627	-0.01967627	-0.01967627	-0.01967627	-0.01967627	-0.01967627	0.4108479	-0.01967627	-0.01967627	-0.01967627
85_negative_regulator_chr5_81276601_81276801:FOSL1_6_b34480	-0.01967627	-0.01967627	0.8171798	-0.01967627	-0.01967627	-0.01967627	-0.01967627	1.098078	-0.01967627	-0.01967627	-0.01967627	-0.01967627
85_negative_regulator_chr5_81276601_81276801:FOSL1_6_b345392	0.4615688	1.349138	-0.01967627	-0.01967627	-0.01967627	-0.01967627	2.234025	1.336534	1.433771	1.204752	1.389582	1.206729
85_negative_regulator_chr5_81276601_81276801:FOSL1_6_b347127	2.690336	-0.01967627	-0.01967627	-0.01967627	2.226385	-0.01967627	1.154314	-0.01967627	0.7419889	-0.01967627	-0.01967627	-0.01967627
85_negative_regulator_chr5_81276601_81276801:FOSL1_6_b348280	-0.01967627	-0.01967627	-0.01967627	-0.01967627	-0.01967627	-0.01967627	1.154314	-0.01967627	0.4108479	-0.01967627	-0.01967627	-0.01967627
85_negative_regulator_chr5_81276601_81276801:FOSL1_6_b348317	-0.01967627	-0.01967627	-0.01967627	-0.01967627	-0.01967627	-0.01967627	-0.01967627	0.4554392	-0.01967627	-0.01967627	-0.01967627	-0.01967627
85_negative_regulator_chr5_81276601_81276801:FOSL1_6_b350319	-0.01967627	-0.01967627	-0.01967627	-0.01967627	-0.01967627	-0.01967627	-0.01967627	0.8122488	-0.01967627	-0.01967627	0.850592	3.226064
85_negative_regulator_chr5_81276601_81276801:FOSL1_6_b35483	-0.01967627	-0.01967627	-0.01967627	-0.01967627	-0.01967627	-0.01967627	-0.01967627	-0.01967627	0.7419889	-0.01967627	-0.01967627	-0.01967627
85_negative_regulator_chr5_81276601_81276801:FOSL1_6_b355023	-0.01967627	-0.01967627	-0.01967627	-0.01967627	-0.01967627	-0.01967627	-0.01967627	-0.01967627	-0.01967627	-0.01967627	-0.01967627	0.5130006
85_negative_regulator_chr5_81276601_81276801:FOSL1_6_b356069	-0.01967627	0.8213237	0.4585984	-0.01967627	-0.01967627	-0.01967627	2.759155	2.153536	1.76024	1.204752	-0.01967627	1.859898
85_negative_regulator_chr5_81276601_81276801:FOSL1_6_b357157	-0.01967627	2.038697	-0.01967627	-0.01967627	2.093982	-0.01967627	-0.01967627	1.541111	1.237873	0.8995381	1.389582	-0.01967627
85_negative_regulator_chr5_81276601_81276801:FOSL1_6_b357221	-0.01967627	0.4612564	-0.01967627	-0.01967627	-0.01967627	-0.01967627	1.154314	1.541111	2.026294	-0.01967627	-0.01967627	-0.01967627
85_negative_regulator_chr5_81276601_81276801:FOSL1_6_b358081	-0.01967627	-0.01967627	0.8171798	-0.01967627	-0.01967627	-0.01967627	1.154314	-0.01967627	1.237873	-0.01967627	-0.01967627	-0.01967627
85_negative_regulator_chr5_81276601_81276801:FOSL1_6_b359529	1.735505	2.854202	1.887806	1.800784	3.900947	-0.01967627	2.668321	3.240447	2.694805	-0.01967627	0.4801073	0.901167
85_negative_regulator_chr5_81276601_81276801:FOSL1_6_b360544	-0.01967627	-0.01967627	-0.01967627	-0.01967627	-0.01967627	-0.01967627	-0.01967627	0.4554392	1.011133	-0.01967627	-0.01967627	-0.01967627
85_negative_regulator_chr5_81276601_81276801:FOSL1_6_b361476	1.895514	3.574643	1.548542	-0.01967627	-0.01967627	-0.01967627	0.85812	1.336534	0.7419889	-0.01967627	-0.01967627	-0.01967627
85_negative_regulator_chr5_81276601_81276801:FOSL1_6_b361479	-0.01967627	0.4612564	-0.01967627	-0.01967627	-0.01967627	-0.01967627	-0.01967627	-0.01967627	-0.01967627	-0.01967627	-0.01967627	-0.01967627
85_negative_regulator_chr5_81276601_81276801:FOSL1_6_b365064	-0.01967627	-0.01967627	-0.01967627	-0.01967627	1.393884	1.356438	2.234025	1.098078	2.026294	1.670836	-0.01967627	2.173429
85_negative_regulator_chr5_81276601_81276801:FOSL1_6_b370333	-0.01967627	-0.01967627	-0.01967627	-0.01967627	-0.01967627	-0.01967627	-0.01967627	2.023051	-0.01967627	0.5119349	-0.01967627	-0.01967627
85_negative_regulator_chr5_81276601_81276801:FOSL1_6_b370647	-0.01967627	-0.01967627	-0.01967627	-0.01967627	-0.01967627	-0.01967627	-0.01967627	1.336534	-0.01967627	1.456535	-0.01967627	-0.01967627
85_negative_regulator_chr5_81276601_81276801:FOSL1_6_b37308	-0.01967627	-0.01967627	-0.01967627	-0.01967627	-0.01967627	-0.01967627	-0.01967627	-0.01967627	-0.01967627	-0.01967627	-0.01967627	-0.01967627
85_negative_regulator_chr5_81276601_81276801:FOSL1_6_b373510	-0.01967627	2.400429	1.104142	-0.01967627	-0.01967627	-0.01967627	2.467454	3.507744	1.237873	-0.01967627	-0.01967627	0.901167
85_negative_regulator_chr5_81276601_81276801:FOSL1_6_b374836	1.349813	-0.01967627	-0.01967627	-0.01967627	-0.01967627	-0.01967627	1.609758	1.336534	-0.01967627	-0.01967627	-0.01967627	-0.01967627
85_negative_regulator_chr5_81276601_81276801:FOSL1_6_b375697	1.349813	-0.01967627	-0.01967627	-0.01967627	-0.01967627	-0.01967627	-0.01967627	-0.01967627	-0.01967627	-0.01967627	-0.01967627	-0.01967627
85_negative_regulator_chr5_81276601_81276801:FOSL1_6_b379858	-0.01967627	-0.01967627	-0.01967627	-0.01967627	-0.01967627	-0.01967627	-0.01967627	-0.01967627	-0.01967627	-0.01967627	-0.01967627	-0.01967627
85_negative_regulator_chr5_81276601_81276801:FOSL1_6_b381738	2.290512	1.554778	-0.01967627	-0.01967627	-0.01967627	-0.01967627	2.234025	0.8122488	0.4108479	-0.01967627	-0.01967627	-0.01967627
85_negative_regulator_chr5_81276601_81276801:FOSL1_6_b383195	-0.01967627	-0.01967627	-0.01967627	-0.01967627	-0.01967627	-0.01967627	0.85812	-0.01967627	0.4108479	-0.01967627	-0.01967627	-0.01967627
85_negative_regulator_chr5_81276601_81276801:FOSL1_6_b384805	-0.01967627	-0.01967627	-0.01967627	-0.01967627	-0.01967627	0.4646382	-0.01967627	-0.01967627	-0.01967627	-0.01967627	-0.01967627	-0.01967627
85_negative_regulator_chr5_81276601_81276801:FOSL1_6_b386734	0.4615688	-0.01967627	-0.01967627	-0.01967627	-0.01967627	-0.01967627	-0.01967627	0.8122488	1.011133	1.204752	-0.01967627	-0.01967627
85_negative_regulator_chr5_81276601_81276801:FOSL1_6_b38674	-0.01967627	0.4612564	-0.01967627	-0.01967627	2.093982	-0.01967627	1.399934	2.153536	-0.01967627	-0.01967627	-0.01967627	-0.01967627
85_negative_regulator_chr5_81276601_81276801:FOSL1_6_b386876	-0.01967627	-0.01967627	-0.01967627	-0.01967627	-0.01967627	-0.01967627	1.154314	1.336534	1.60622	-0.01967627	-0.01967627	0.5130006
85_negative_regulator_chr5_81276601_81276801:FOSL1_6_b388999	-0.01967627	-0.01967627	3.062423	1.160452	-0.01967627	-0.01967627	-0.01967627	2.273192	2.026294	1.857383	1.389582	1.206729
85_negative_regulator_chr5_81276601_81276801:FOSL1_6_b390102	-0.01967627	-0.01967627	-0.01967627	-0.01967627	-0.01967627	-0.01967627	0.4849778	0.4554392	1.011133	-0.01967627	-0.01967627	-0.01967627
85_negative_regulator_chr5_81276601_81276801:FOSL1_6_b391612	0.8218105	1.894704	-0.01967627	1.800784	0.4821289	-0.01967627	2.101427	2.836408	2.76928	2.305101	-0.01967627	-0.01967627
85_negative_regulator_chr5_81276601_81276801:FOSL1_6_b391757	1.349813	0.4612564	3.824771	1.800784	-0.01967627	-0.01967627	-0.01967627	0.8122488	1.76024	-0.01967627	-0.01967627	-0.01967627
85_negative_regulator_chr5_81276601_81276801:FOSL1_6_b39282	0.4615688	0.8213237	0.4585984	-0.01967627	1.603217	-0.01967627	0.85812	0.4554392	1.237873	-0.01967627	-0.01967627	1.206729
85_negative_regulator_chr5_81276601_81276801:FOSL1_6_b394064	-0.01967627	-0.01967627	-0.01967627	-0.01967627	-0.01967627	-0.01967627	-0.01967627	-0.01967627	-0.01967627	-0.01967627	-0.01967627	-0.01967627
85_negative_regulator_chr5_81276601_81276801:FOSL1_6_b394717	-0.01967627	-0.01967627	-0.01967627	-0.01967627	-0.01967627	-0.01967627	-0.01967627	-0.01967627	-0.01967627	-0.01967627	-0.01967627	-0.01967627
85_negative_regulator_chr5_81276601_81276801:FOSL1_6_b395183	-0.01967627	-0.01967627	-0.01967627	-0.01967627	-0.01967627	-0.01967627	-0.01967627	-0.01967627	-0.01967627	-0.01967627	-0.01967627	-0.01967627
85_negative_regulator_chr5_81276601_81276801:FOSL1_6_b395856	-0.01967627	-0.01967627	-0.01967627	-0.01967627	-0.01967627	-0.01967627	-0.01967627	0.4554392	-0.01967627	-0.01967627	-0.01967627	-0.01967627
85_negative_regulator_chr5_81276601_81276801:FOSL1_6_b396149	-0.01967627	-0.01967627	-0.01967627	-0.01967627	-0.01967627	-0.01967627	-0.01967627	-0.01967627	-0.01967627	-0.01967627	-0.01967627	-0.01967627
85_negative_regulator_chr5_81276601_81276801:FOSL1_6_b397012	1.109833	-0.01967627	-0.01967627	-0.01967627	-0.01967627	-0.01967627	1.399934	0.4554392	0.4108479	0.8995381	-0.01967627	2.307867
85_negative_regulator_chr5_81276601_81276801:FOSL1_6_b397013	-0.01967627	-0.01967627	-0.01967627	-0.01967627	-0.01967627	-0.01967627	-0.01967627	-0.01967627	-0.01967627	-0.01967627	-0.01967627	0.5130006
85_negative_regulator_chr5_81276601_81276801:FOSL1_6_b39925	-0.01967627	-0.01967627	-0.01967627	-0.01967627	-0.01967627	-0.01967627	-0.01967627	-0.01967627	-0.01967627	-0.01967627	-0.01967627	1.458748
85_negative_regulator_chr5_81276601_81276801:FOSL1_6_b400773	-0.01967627	0.8213237	-0.01967627	-0.01967627	0.8537184	-0.01967627	-0.01967627	1.098078	-0.01967627	-0.01967627	2.453855	-0.01967627
85_negative_regulator_chr5_81276601_81276801:FOSL1_6_b401057	-0.01967627	-0.01967627	-0.01967627	-0.01967627	-0.01967627	-0.01967627	-0.01967627	-0.01967627	0.7419889	-0.01967627	-0.01967627	-0.01967627
85_negative_regulator_chr5_81276601_81276801:FOSL1_6_b402250	-0.01967627	0.4612564	-0.01967627	-0.01967627	-0.01967627	-0.01967627	-0.01967627	0.4554392	-0.01967627	-0.01967627	1.389582	-0.01967627
85_negative_regulator_chr5_81276601_81276801:FOSL1_6_b40421	-0.01967627	-0.01967627	-0.01967627	-0.01967627	-0.01967627	-0.01967627	0.85812	-0.01967627	-0.01967627	-0.01967627	-0.01967627	-0.01967627
85_negative_regulator_chr5_81276601_81276801:FOSL1_6_b404210	0.4615688	0.8213237	1.728124	-0.01967627	-0.01967627	-0.01967627	2.355455	1.541111	2.142931	0.8995381	-0.01967627	1.206729
85_negative_regulator_chr5_81276601_81276801:FOSL1_6_b404599	-0.01967627	-0.01967627	-0.01967627	-0.01967627	-0.01967627	-0.01967627	-0.01967627	-0.01967627	-0.01967627	-0.01967627	-0.01967627	-0.01967627
85_negative_regulator_chr5_81276601_81276801:FOSL1_6_b404757	-0.01967627	-0.01967627	2.591495	-0.01967627	-0.01967627	-0.01967627	0.85812	1.541111	1.899391	-0.01967627	1.598566	-0.01967627
85_negative_regulator_chr5_81276601_81276801:FOSL1_6_b404798	-0.01967627	-0.01967627	-0.01967627	-0.01967627	-0.01967627	-0.01967627	1.609758	-0.01967627	-0.01967627	-0.01967627	-0.01967627	-0.01967627
85_negative_regulator_chr5_81276601_81276801:FOSL1_6_b405260	-0.01967627	-0.01967627	-0.01967627	-0.01967627	-0.01967627	-0.01967627	-0.01967627	-0.01967627	-0.01967627	-0.01967627	0.4801073	-0.01967627
85_negative_regulator_chr5_81276601_81276801:FOSL1_6_b407000	-0.01967627	-0.01967627	-0.01967627	-0.01967627	-0.01967627	-0.01967627	-0.01967627	0.4554392	-0.01967627	-0.01967627	-0.01967627	-0.01967627
85_negative_regulator_chr5_81276601_81276801:FOSL1_6_b407001	-0.01967627	-0.01967627	-0.01967627	-0.01967627	-0.01967627	-0.01967627	-0.01967627	-0.01967627	-0.01967627	-0.01967627	-0.01967627	-0.01967627
85_negative_regulator_chr5_81276601_81276801:FOSL1_6_b407547	-0.01967627	-0.01967627	0.4585984	-0.01967627	-0.01967627	-0.01967627	-0.01967627	-0.01967627	-0.01967627	-0.01967627	-0.01967627	-0.01967627
85_negative_regulator_chr5_81276601_81276801:FOSL1_6_b407736	-0.01967627	-0.01967627	-0.01967627	-0.01967627	-0.01967627	-0.01967627	-0.01967627	0.4554392	-0.01967627	-0.01967627	-0.01967627	-0.01967627
85_negative_regulator_chr5_81276601_81276801:FOSL1_6_b407765	0.4615688	-0.01967627	-0.01967627	-0.01967627	-0.01967627	-0.01967627	-0.01967627	1.098078	1.60622	-0.01967627	1.389582	1.859898
85_negative_regulator_chr5_81276601_81276801:FOSL1_6_b408255	2.504231	-0.01967627	-0.01967627	-0.01967627	-0.01967627	-0.01967627	0.85812	-0.01967627	-0.01967627	-0.01967627	-0.01967627	1.859898
85_negative_regulator_chr5_81276601_81276801:FOSL1_6_b408823	-0.01967627	-0.01967627	-0.01967627	-0.01967627	-0.01967627	-0.01967627	-0.01967627	-0.01967627	1.237873	-0.01967627	-0.01967627	-0.01967627
85_negative_regulator_chr5_81276601_81276801:FOSL1_6_b409387	0.8218105	-0.01967627	1.343387	-0.01967627	-0.01967627	-0.01967627	1.154314	2.582111	1.433771	2.022547	-0.01967627	0.5130006
85_negative_regulator_chr5_81276601_81276801:FOSL1_6_b410861	2.401325	0.8213237	-0.01967627	-0.01967627	-0.01967627	-0.01967627	0.4849778	-0.01967627	1.011133	-0.01967627	-0.01967627	-0.01967627
85_negative_regulator_chr5_81276601_81276801:FOSL1_6_b411398	-0.01967627	-0.01967627	-0.01967627	-0.01967627	-0.01967627	1.115703	2.467454	-0.01967627	-0.01967627	-0.01967627	-0.01967627	2.430838
85_negative_regulator_chr5_81276601_81276801:FOSL1_6_b412435	-0.01967627	-0.01967627	-0.01967627	-0.01967627	-0.01967627	-0.01967627	-0.01967627	-0.01967627	-0.01967627	0.5119349	-0.01967627	-0.01967627
85_negative_regulator_chr5_81276601_81276801:FOSL1_6_b412983	-0.01967627	-0.01967627	-0.01967627	0.4882348	-0.01967627	-0.01967627	-0.01967627	-0.01967627	-0.01967627	-0.01967627	-0.01967627	-0.01967627
85_negative_regulator_chr5_81276601_81276801:FOSL1_6_b413313	0.8218105	1.554778	1.548542	0.4882348	-0.01967627	-0.01967627	-0.01967627	0.4554392	2.445097	2.428016	-0.01967627	0.5130006
85_negative_regulator_chr5_81276601_81276801:FOSL1_6_b413926	1.349813	-0.01967627	2.681446	-0.01967627	-0.01967627	-0.01967627	-0.01967627	1.541111	1.011133	2.541276	-0.01967627	-0.01967627
85_negative_regulator_chr5_81276601_81276801:FOSL1_6_b413927	-0.01967627	-0.01967627	0.4585984	-0.01967627	-0.01967627	-0.01967627	-0.01967627	-0.01967627	-0.01967627	-0.01967627	-0.01967627	-0.01967627
85_negative_regulator_chr5_81276601_81276801:FOSL1_6_b414414	-0.01967627	-0.01967627	-0.01967627	-0.01967627	-0.01967627	-0.01967627	-0.01967627	-0.01967627	-0.01967627	-0.01967627	-0.01967627	-0.01967627
85_negative_regulator_chr5_81276601_81276801:FOSL1_6_b414516	1.349813	-0.01967627	-0.01967627	-0.01967627	-0.01967627	-0.01967627	0.4849778	1.720248	0.7419889	-0.01967627	0.850592	-0.01967627
85_negative_regulator_chr5_81276601_81276801:FOSL1_6_b415606	-0.01967627	-0.01967627	2.282136	-0.01967627	-0.01967627	-0.01967627	-0.01967627	-0.01967627	1.76024	-0.01967627	-0.01967627	-0.01967627
85_negative_regulator_chr5_81276601_81276801:FOSL1_6_b415686	-0.01967627	-0.01967627	-0.01967627	1.406835	-0.01967627	-0.01967627	-0.01967627	-0.01967627	0.7419889	-0.01967627	1.389582	-0.01967627
85_negative_regulator_chr5_81276601_81276801:FOSL1_6_b415883	2.690336	1.349138	-0.01967627	-0.01967627	-0.01967627	-0.01967627	0.85812	0.4554392	0.7419889	-0.01967627	0.850592	-0.01967627
85_negative_regulator_chr5_81276601_81276801:FOSL1_6_b417098	-0.01967627	0.8213237	-0.01967627	0.8631463	1.78599	-0.01967627	-0.01967627	-0.01967627	-0.01967627	-0.01967627	-0.01967627	-0.01967627
85_negative_regulator_chr5_81276601_81276801:FOSL1_6_b417706	-0.01967627	-0.01967627	-0.01967627	-0.01967627	-0.01967627	-0.01967627	0.4849778	1.098078	0.4108479	-0.01967627	-0.01967627	-0.01967627
85_negative_regulator_chr5_81276601_81276801:FOSL1_6_b418409	-0.01967627	-0.01967627	-0.01967627	-0.01967627	-0.01967627	-0.01967627	-0.01967627	-0.01967627	0.4108479	-0.01967627	-0.01967627	-0.01967627
85_negative_regulator_chr5_81276601_81276801:FOSL1_6_b418450	-0.01967627	-0.01967627	-0.01967627	-0.01967627	-0.01967627	-0.01967627	1.609758	-0.01967627	1.011133	-0.01967627	-0.01967627	-0.01967627
85_negative_regulator_chr5_81276601_81276801:FOSL1_6_b419504	-0.01967627	-0.01967627	-0.01967627	-0.01967627	-0.01967627	-0.01967627	-0.01967627	-0.01967627	-0.01967627	-0.01967627	-0.01967627	-0.01967627
85_negative_regulator_chr5_81276601_81276801:FOSL1_6_b419630	-0.01967627	-0.01967627	-0.01967627	-0.01967627	-0.01967627	-0.01967627	-0.01967627	-0.01967627	-0.01967627	-0.01967627	-0.01967627	-0.01967627
85_negative_regulator_chr5_81276601_81276801:FOSL1_6_b420307	-0.01967627	-0.01967627	-0.01967627	-0.01967627	-0.01967627	-0.01967627	-0.01967627	-0.01967627	1.011133	1.456535	-0.01967627	1.206729
85_negative_regulator_chr5_81276601_81276801:FOSL1_6_b42032	-0.01967627	-0.01967627	-0.01967627	-0.01967627	-0.01967627	-0.01967627	-0.01967627	1.336534	-0.01967627	-0.01967627	-0.01967627	-0.01967627
85_negative_regulator_chr5_81276601_81276801:FOSL1_6_b421559	1.349813	-0.01967627	0.8171798	-0.01967627	-0.01967627	-0.01967627	0.4849778	1.336534	1.433771	-0.01967627	-0.01967627	1.458748
85_negative_regulator_chr5_81276601_81276801:FOSL1_6_b421824	-0.01967627	-0.01967627	0.4585984	-0.01967627	-0.01967627	-0.01967627	-0.01967627	1.720248	1.011133	1.456535	-0.01967627	-0.01967627
85_negative_regulator_chr5_81276601_81276801:FOSL1_6_b421836	-0.01967627	-0.01967627	-0.01967627	-0.01967627	-0.01967627	-0.01967627	-0.01967627	-0.01967627	-0.01967627	-0.01967627	-0.01967627	-0.01967627
85_negative_regulator_chr5_81276601_81276801:FOSL1_6_b422508	1.55551	1.109235	2.495562	-0.01967627	0.8537184	-0.01967627	0.4849778	-0.01967627	2.250839	-0.01967627	1.598566	-0.01967627
85_negative_regulator_chr5_81276601_81276801:FOSL1_6_b422516	1.349813	0.8213237	-0.01967627	-0.01967627	-0.01967627	2.178909	0.85812	2.023051	1.237873	0.8995381	-0.01967627	1.458748
85_negative_regulator_chr5_81276601_81276801:FOSL1_6_b424600	-0.01967627	-0.01967627	-0.01967627	-0.01967627	-0.01967627	-0.01967627	-0.01967627	-0.01967627	-0.01967627	-0.01967627	1.389582	-0.01967627
85_negative_regulator_chr5_81276601_81276801:FOSL1_6_b42483	-0.01967627	-0.01967627	0.8171798	-0.01967627	-0.01967627	-0.01967627	-0.01967627	-0.01967627	-0.01967627	-0.01967627	-0.01967627	-0.01967627
85_negative_regulator_chr5_81276601_81276801:FOSL1_6_b427561	-0.01967627	-0.01967627	-0.01967627	1.406835	-0.01967627	-0.01967627	1.154314	-0.01967627	-0.01967627	2.022547	-0.01967627	-0.01967627
85_negative_regulator_chr5_81276601_81276801:FOSL1_6_b429125	0.4615688	-0.01967627	2.282136	-0.01967627	-0.01967627	-0.01967627	2.467454	2.486305	-0.01967627	-0.01967627	-0.01967627	1.859898
85_negative_regulator_chr5_81276601_81276801:FOSL1_6_b434890	-0.01967627	-0.01967627	-0.01967627	-0.01967627	-0.01967627	-0.01967627	-0.01967627	-0.01967627	-0.01967627	-0.01967627	-0.01967627	-0.01967627
85_negative_regulator_chr5_81276601_81276801:FOSL1_6_b436621	-0.01967627	0.4612564	-0.01967627	-0.01967627	-0.01967627	1.356438	-0.01967627	-0.01967627	-0.01967627	-0.01967627	-0.01967627	-0.01967627
85_negative_regulator_chr5_81276601_81276801:FOSL1_6_b436622	-0.01967627	1.349138	-0.01967627	-0.01967627	-0.01967627	2.864479	1.154314	-0.01967627	-0.01967627	-0.01967627	-0.01967627	-0.01967627
85_negative_regulator_chr5_81276601_81276801:FOSL1_6_b437509	-0.01967627	-0.01967627	1.104142	-0.01967627	-0.01967627	1.356438	-0.01967627	-0.01967627	0.7419889	-0.01967627	-0.01967627	-0.01967627
85_negative_regulator_chr5_81276601_81276801:FOSL1_6_b43824	2.170474	2.038697	1.104142	1.406835	-0.01967627	-0.01967627	1.955397	1.336534	0.4108479	1.456535	1.145113	1.458748
85_negative_regulator_chr5_81276601_81276801:FOSL1_6_b438757	-0.01967627	1.109235	-0.01967627	-0.01967627	-0.01967627	-0.01967627	0.85812	0.8122488	0.7419889	1.857383	-0.01967627	-0.01967627
85_negative_regulator_chr5_81276601_81276801:FOSL1_6_b440620	-0.01967627	1.894704	-0.01967627	-0.01967627	-0.01967627	-0.01967627	-0.01967627	0.4554392	1.433771	-0.01967627	-0.01967627	-0.01967627
85_negative_regulator_chr5_81276601_81276801:FOSL1_6_b440693	-0.01967627	-0.01967627	-0.01967627	-0.01967627	-0.01967627	-0.01967627	-0.01967627	-0.01967627	-0.01967627	-0.01967627	0.4801073	-0.01967627
85_negative_regulator_chr5_81276601_81276801:FOSL1_6_b441791	-0.01967627	-0.01967627	-0.01967627	-0.01967627	-0.01967627	-0.01967627	-0.01967627	-0.01967627	-0.01967627	-0.01967627	-0.01967627	-0.01967627
85_negative_regulator_chr5_81276601_81276801:FOSL1_6_b441860	-0.01967627	-0.01967627	-0.01967627	-0.01967627	-0.01967627	-0.01967627	-0.01967627	0.4554392	-0.01967627	-0.01967627	-0.01967627	-0.01967627
85_negative_regulator_chr5_81276601_81276801:FOSL1_6_b441861	-0.01967627	0.4612564	-0.01967627	-0.01967627	-0.01967627	-0.01967627	1.154314	0.8122488	0.7419889	-0.01967627	-0.01967627	1.206729
85_negative_regulator_chr5_81276601_81276801:FOSL1_6_b441882	-0.01967627	2.930041	1.548542	-0.01967627	-0.01967627	-0.01967627	1.792904	0.8122488	2.250839	-0.01967627	3.194453	-0.01967627
85_negative_regulator_chr5_81276601_81276801:FOSL1_6_b445244	1.109833	1.109235	-0.01967627	-0.01967627	-0.01967627	-0.01967627	1.609758	-0.01967627	-0.01967627	1.857383	-0.01967627	1.458748
85_negative_regulator_chr5_81276601_81276801:FOSL1_6_b445245	-0.01967627	-0.01967627	-0.01967627	-0.01967627	-0.01967627	-0.01967627	-0.01967627	-0.01967627	-0.01967627	-0.01967627	-0.01967627	-0.01967627
85_negative_regulator_chr5_81276601_81276801:FOSL1_6_b445246	-0.01967627	0.4612564	-0.01967627	-0.01967627	-0.01967627	-0.01967627	-0.01967627	-0.01967627	-0.01967627	-0.01967627	-0.01967627	-0.01967627
85_negative_regulator_chr5_81276601_81276801:FOSL1_6_b447879	-0.01967627	-0.01967627	2.84609	-0.01967627	-0.01967627	1.115703	1.609758	-0.01967627	1.011133	-0.01967627	-0.01967627	-0.01967627
85_negative_regulator_chr5_81276601_81276801:FOSL1_6_b447880	-0.01967627	-0.01967627	-0.01967627	-0.01967627	-0.01967627	0.4646382	-0.01967627	-0.01967627	-0.01967627	-0.01967627	-0.01967627	-0.01967627
85_negative_regulator_chr5_81276601_81276801:FOSL1_6_b449752	-0.01967627	-0.01967627	-0.01967627	-0.01967627	-0.01967627	-0.01967627	2.467454	-0.01967627	-0.01967627	-0.01967627	-0.01967627	-0.01967627
85_negative_regulator_chr5_81276601_81276801:FOSL1_6_b449918	-0.01967627	-0.01967627	-0.01967627	-0.01967627	-0.01967627	-0.01967627	-0.01967627	0.4554392	-0.01967627	-0.01967627	-0.01967627	-0.01967627
85_negative_regulator_chr5_81276601_81276801:FOSL1_6_b45007	-0.01967627	-0.01967627	-0.01967627	0.4882348	-0.01967627	-0.01967627	-0.01967627	-0.01967627	-0.01967627	-0.01967627	-0.01967627	-0.01967627
85_negative_regulator_chr5_81276601_81276801:FOSL1_6_b450498	1.349813	-0.01967627	1.728124	-0.01967627	-0.01967627	-0.01967627	-0.01967627	-0.01967627	1.433771	-0.01967627	-0.01967627	3.914986
85_negative_regulator_chr5_81276601_81276801:FOSL1_6_b45101	-0.01967627	-0.01967627	-0.01967627	-0.01967627	-0.01967627	-0.01967627	-0.01967627	0.4554392	-0.01967627	-0.01967627	-0.01967627	-0.01967627
85_negative_regulator_chr5_81276601_81276801:FOSL1_6_b452437	-0.01967627	-0.01967627	-0.01967627	-0.01967627	-0.01967627	-0.01967627	-0.01967627	-0.01967627	-0.01967627	-0.01967627	-0.01967627	-0.01967627
85_negative_regulator_chr5_81276601_81276801:FOSL1_6_b452541	-0.01967627	-0.01967627	-0.01967627	-0.01967627	-0.01967627	-0.01967627	0.4849778	-0.01967627	-0.01967627	-0.01967627	-0.01967627	-0.01967627
85_negative_regulator_chr5_81276601_81276801:FOSL1_6_b453026	1.735505	2.503321	1.548542	2.242729	-0.01967627	1.115703	1.154314	1.720248	1.237873	-0.01967627	1.598566	0.901167
85_negative_regulator_chr5_81276601_81276801:FOSL1_6_b455219	1.55551	-0.01967627	1.104142	-0.01967627	-0.01967627	1.903453	1.154314	-0.01967627	-0.01967627	-0.01967627	-0.01967627	-0.01967627
85_negative_regulator_chr5_81276601_81276801:FOSL1_6_b455222	2.690336	-0.01967627	1.343387	-0.01967627	-0.01967627	-0.01967627	2.355455	-0.01967627	0.7419889	1.670836	-0.01967627	-0.01967627
85_negative_regulator_chr5_81276601_81276801:FOSL1_6_b455734	-0.01967627	-0.01967627	-0.01967627	-0.01967627	-0.01967627	-0.01967627	0.85812	-0.01967627	1.011133	-0.01967627	-0.01967627	-0.01967627
85_negative_regulator_chr5_81276601_81276801:FOSL1_6_b455984	-0.01967627	-0.01967627	-0.01967627	-0.01967627	-0.01967627	-0.01967627	-0.01967627	0.4554392	-0.01967627	-0.01967627	-0.01967627	-0.01967627
85_negative_regulator_chr5_81276601_81276801:FOSL1_6_b456771	0.8218105	-0.01967627	-0.01967627	-0.01967627	1.78599	2.699484	-0.01967627	-0.01967627	2.142931	2.92202	2.557575	-0.01967627
85_negative_regulator_chr5_81276601_81276801:FOSL1_6_b457088	-0.01967627	-0.01967627	-0.01967627	-0.01967627	-0.01967627	-0.01967627	0.85812	-0.01967627	-0.01967627	-0.01967627	0.850592	-0.01967627
85_negative_regulator_chr5_81276601_81276801:FOSL1_6_b458190	0.8218105	1.109235	2.162282	1.406835	0.8537184	1.356438	2.467454	2.912102	0.7419889	2.305101	1.389582	1.206729
85_negative_regulator_chr5_81276601_81276801:FOSL1_6_b459064	-0.01967627	-0.01967627	2.162282	-0.01967627	-0.01967627	0.8265899	-0.01967627	0.4554392	1.76024	-0.01967627	2.220947	1.458748
85_negative_regulator_chr5_81276601_81276801:FOSL1_6_b462364	-0.01967627	1.554778	-0.01967627	-0.01967627	-0.01967627	-0.01967627	0.4849778	-0.01967627	-0.01967627	-0.01967627	-0.01967627	-0.01967627
85_negative_regulator_chr5_81276601_81276801:FOSL1_6_b463606	0.8218105	-0.01967627	-0.01967627	0.8631463	-0.01967627	2.047745	-0.01967627	-0.01967627	-0.01967627	-0.01967627	-0.01967627	-0.01967627
85_negative_regulator_chr5_81276601_81276801:FOSL1_6_b464231	-0.01967627	-0.01967627	-0.01967627	-0.01967627	-0.01967627	-0.01967627	1.154314	-0.01967627	0.7419889	0.8995381	-0.01967627	-0.01967627
85_negative_regulator_chr5_81276601_81276801:FOSL1_6_b465330	-0.01967627	3.136221	2.282136	-0.01967627	-0.01967627	-0.01967627	2.759155	2.756521	2.445097	-0.01967627	-0.01967627	-0.01967627
85_negative_regulator_chr5_81276601_81276801:FOSL1_6_b467761	-0.01967627	-0.01967627	-0.01967627	-0.01967627	-0.01967627	-0.01967627	-0.01967627	-0.01967627	-0.01967627	-0.01967627	-0.01967627	-0.01967627
85_negative_regulator_chr5_81276601_81276801:FOSL1_6_b468070	-0.01967627	-0.01967627	-0.01967627	-0.01967627	-0.01967627	-0.01967627	1.399934	-0.01967627	1.899391	-0.01967627	-0.01967627	-0.01967627
85_negative_regulator_chr5_81276601_81276801:FOSL1_6_b468302	-0.01967627	-0.01967627	0.4585984	-0.01967627	-0.01967627	-0.01967627	-0.01967627	-0.01967627	-0.01967627	-0.01967627	-0.01967627	-0.01967627
85_negative_regulator_chr5_81276601_81276801:FOSL1_6_b470236	-0.01967627	-0.01967627	-0.01967627	-0.01967627	-0.01967627	-0.01967627	-0.01967627	0.4554392	-0.01967627	1.204752	-0.01967627	-0.01967627
85_negative_regulator_chr5_81276601_81276801:FOSL1_6_b471183	-0.01967627	-0.01967627	0.8171798	-0.01967627	-0.01967627	-0.01967627	-0.01967627	-0.01967627	1.60622	-0.01967627	-0.01967627	-0.01967627
85_negative_regulator_chr5_81276601_81276801:FOSL1_6_b471318	-0.01967627	-0.01967627	2.162282	3.1531	-0.01967627	-0.01967627	1.399934	0.8122488	1.60622	3.153414	1.389582	2.173429
85_negative_regulator_chr5_81276601_81276801:FOSL1_6_b471615	-0.01967627	-0.01967627	-0.01967627	0.8631463	-0.01967627	-0.01967627	-0.01967627	-0.01967627	1.237873	-0.01967627	1.598566	1.458748
85_negative_regulator_chr5_81276601_81276801:FOSL1_6_b475369	-0.01967627	-0.01967627	0.8171798	-0.01967627	0.4821289	-0.01967627	-0.01967627	-0.01967627	-0.01967627	-0.01967627	-0.01967627	-0.01967627
85_negative_regulator_chr5_81276601_81276801:FOSL1_6_b476498	-0.01967627	1.554778	-0.01967627	-0.01967627	-0.01967627	-0.01967627	0.4849778	1.098078	0.7419889	-0.01967627	1.598566	-0.01967627
85_negative_regulator_chr5_81276601_81276801:FOSL1_6_b477371	-0.01967627	-0.01967627	0.8171798	-0.01967627	1.393884	-0.01967627	-0.01967627	-0.01967627	0.7419889	-0.01967627	-0.01967627	-0.01967627
85_negative_regulator_chr5_81276601_81276801:FOSL1_6_b478919	1.735505	-0.01967627	1.104142	-0.01967627	0.4821289	-0.01967627	3.209244	1.098078	1.011133	-0.01967627	1.389582	1.206729
85_negative_regulator_chr5_81276601_81276801:FOSL1_6_b480887	-0.01967627	-0.01967627	1.887806	-0.01967627	-0.01967627	-0.01967627	1.792904	1.879579	2.250839	0.8995381	-0.01967627	1.673221
85_negative_regulator_chr5_81276601_81276801:FOSL1_6_b484127	-0.01967627	0.4612564	-0.01967627	-0.01967627	-0.01967627	1.743109	1.955397	1.336534	1.60622	-0.01967627	1.145113	1.673221
85_negative_regulator_chr5_81276601_81276801:FOSL1_6_b484250	-0.01967627	-0.01967627	-0.01967627	-0.01967627	-0.01967627	0.4646382	-0.01967627	-0.01967627	-0.01967627	-0.01967627	-0.01967627	-0.01967627
85_negative_regulator_chr5_81276601_81276801:FOSL1_6_b484799	-0.01967627	-0.01967627	-0.01967627	-0.01967627	1.393884	-0.01967627	-0.01967627	-0.01967627	-0.01967627	-0.01967627	-0.01967627	1.206729
85_negative_regulator_chr5_81276601_81276801:FOSL1_6_b485001	-0.01967627	-0.01967627	-0.01967627	-0.01967627	-0.01967627	-0.01967627	1.154314	2.273192	2.445097	-0.01967627	-0.01967627	-0.01967627
85_negative_regulator_chr5_81276601_81276801:FOSL1_6_b487105	-0.01967627	-0.01967627	-0.01967627	-0.01967627	-0.01967627	-0.01967627	0.4849778	-0.01967627	-0.01967627	-0.01967627	-0.01967627	-0.01967627
85_negative_regulator_chr5_81276601_81276801:FOSL1_6_b487106	-0.01967627	1.109235	1.887806	1.617214	1.393884	-0.01967627	0.4849778	1.720248	1.237873	3.08033	1.145113	-0.01967627
85_negative_regulator_chr5_81276601_81276801:FOSL1_6_b488322	-0.01967627	-0.01967627	-0.01967627	-0.01967627	-0.01967627	-0.01967627	0.4849778	-0.01967627	-0.01967627	-0.01967627	-0.01967627	-0.01967627
85_negative_regulator_chr5_81276601_81276801:FOSL1_6_b488682	-0.01967627	-0.01967627	-0.01967627	-0.01967627	-0.01967627	-0.01967627	1.792904	0.4554392	1.237873	1.204752	1.781072	1.206729
85_negative_regulator_chr5_81276601_81276801:FOSL1_6_b488692	-0.01967627	-0.01967627	-0.01967627	-0.01967627	-0.01967627	-0.01967627	-0.01967627	2.023051	0.4108479	-0.01967627	-0.01967627	-0.01967627
85_negative_regulator_chr5_81276601_81276801:FOSL1_6_b489134	0.4615688	-0.01967627	-0.01967627	-0.01967627	-0.01967627	-0.01967627	-0.01967627	1.098078	0.7419889	-0.01967627	-0.01967627	-0.01967627
85_negative_regulator_chr5_81276601_81276801:FOSL1_6_b489980	1.109833	-0.01967627	-0.01967627	-0.01967627	-0.01967627	-0.01967627	2.668321	1.098078	-0.01967627	-0.01967627	-0.01967627	-0.01967627
85_negative_regulator_chr5_81276601_81276801:FOSL1_6_b490288	-0.01967627	-0.01967627	-0.01967627	-0.01967627	-0.01967627	-0.01967627	0.85812	-0.01967627	0.7419889	1.670836	-0.01967627	-0.01967627
85_negative_regulator_chr5_81276601_81276801:FOSL1_6_b490421	-0.01967627	-0.01967627	-0.01967627	-0.01967627	-0.01967627	-0.01967627	-0.01967627	-0.01967627	1.011133	-0.01967627	-0.01967627	-0.01967627
85_negative_regulator_chr5_81276601_81276801:FOSL1_6_b490991	1.55551	-0.01967627	-0.01967627	-0.01967627	-0.01967627	-0.01967627	1.154314	0.4554392	1.011133	-0.01967627	-0.01967627	-0.01967627
85_negative_regulator_chr5_81276601_81276801:FOSL1_6_b491478	-0.01967627	-0.01967627	-0.01967627	-0.01967627	-0.01967627	-0.01967627	-0.01967627	0.4554392	-0.01967627	-0.01967627	-0.01967627	-0.01967627
85_negative_regulator_chr5_81276601_81276801:FOSL1_6_b491480	-0.01967627	-0.01967627	-0.01967627	-0.01967627	-0.01967627	-0.01967627	-0.01967627	-0.01967627	-0.01967627	0.5119349	-0.01967627	-0.01967627
85_negative_regulator_chr5_81276601_81276801:FOSL1_6_b492408	3.477891	-0.01967627	2.495562	-0.01967627	-0.01967627	-0.01967627	1.154314	-0.01967627	2.142931	-0.01967627	1.598566	0.901167
85_negative_regulator_chr5_81276601_81276801:FOSL1_6_b493618	-0.01967627	-0.01967627	1.104142	-0.01967627	-0.01967627	-0.01967627	-0.01967627	-0.01967627	1.60622	-0.01967627	-0.01967627	-0.01967627
85_negative_regulator_chr5_81276601_81276801:FOSL1_6_b494424	-0.01967627	-0.01967627	2.282136	-0.01967627	-0.01967627	-0.01967627	1.792904	0.8122488	2.616275	1.857383	1.389582	1.206729
85_negative_regulator_chr5_81276601_81276801:FOSL1_6_b495127	-0.01967627	-0.01967627	0.4585984	-0.01967627	-0.01967627	-0.01967627	-0.01967627	0.4554392	-0.01967627	-0.01967627	-0.01967627	-0.01967627
85_negative_regulator_chr5_81276601_81276801:FOSL1_6_b495128	-0.01967627	-0.01967627	-0.01967627	-0.01967627	-0.01967627	-0.01967627	-0.01967627	0.4554392	-0.01967627	-0.01967627	-0.01967627	-0.01967627
85_negative_regulator_chr5_81276601_81276801:FOSL1_6_b495186	1.55551	-0.01967627	-0.01967627	0.8631463	-0.01967627	-0.01967627	0.85812	1.336534	2.351235	-0.01967627	1.389582	-0.01967627
85_negative_regulator_chr5_81276601_81276801:FOSL1_6_b496387	-0.01967627	1.73473	-0.01967627	-0.01967627	-0.01967627	-0.01967627	1.154314	2.023051	1.433771	-0.01967627	1.389582	1.206729
85_negative_regulator_chr5_81276601_81276801:FOSL1_6_b497542	0.4615688	-0.01967627	2.591495	1.617214	-0.01967627	-0.01967627	0.85812	0.4554392	3.308126	-0.01967627	-0.01967627	1.673221
85_negative_regulator_chr5_81276601_81276801:FOSL1_6_b497596	-0.01967627	-0.01967627	-0.01967627	-0.01967627	-0.01967627	-0.01967627	-0.01967627	1.720248	1.011133	-0.01967627	-0.01967627	-0.01967627
85_negative_regulator_chr5_81276601_81276801:FOSL1_6_b497879	1.735505	-0.01967627	0.4585984	-0.01967627	-0.01967627	-0.01967627	0.4849778	0.4554392	1.237873	-0.01967627	-0.01967627	-0.01967627
85_negative_regulator_chr5_81276601_81276801:FOSL1_6_b502313	-0.01967627	-0.01967627	-0.01967627	-0.01967627	-0.01967627	-0.01967627	-0.01967627	-0.01967627	-0.01967627	-0.01967627	-0.01967627	-0.01967627
85_negative_regulator_chr5_81276601_81276801:FOSL1_6_b502822	-0.01967627	2.689402	-0.01967627	-0.01967627	1.78599	-0.01967627	1.399934	2.273192	1.76024	1.204752	-0.01967627	3.083382
85_negative_regulator_chr5_81276601_81276801:FOSL1_6_b503872	-0.01967627	-0.01967627	-0.01967627	-0.01967627	-0.01967627	-0.01967627	-0.01967627	-0.01967627	-0.01967627	-0.01967627	-0.01967627	-0.01967627
85_negative_regulator_chr5_81276601_81276801:FOSL1_6_b50403	-0.01967627	2.289633	1.887806	-0.01967627	0.8537184	-0.01967627	1.154314	2.486305	2.840098	2.428016	1.145113	2.307867
85_negative_regulator_chr5_81276601_81276801:FOSL1_6_b505360	-0.01967627	-0.01967627	-0.01967627	-0.01967627	-0.01967627	-0.01967627	-0.01967627	-0.01967627	1.899391	0.8995381	1.598566	-0.01967627
85_negative_regulator_chr5_81276601_81276801:FOSL1_6_b505838	1.55551	-0.01967627	2.162282	-0.01967627	-0.01967627	1.356438	1.154314	1.336534	0.4108479	-0.01967627	2.220947	-0.01967627
85_negative_regulator_chr5_81276601_81276801:FOSL1_6_b506058	-0.01967627	1.109235	-0.01967627	-0.01967627	-0.01967627	-0.01967627	1.955397	1.879579	1.60622	2.17073	1.145113	2.025164
85_negative_regulator_chr5_81276601_81276801:FOSL1_6_b509917	-0.01967627	-0.01967627	-0.01967627	-0.01967627	-0.01967627	1.356438	2.234025	0.8122488	-0.01967627	-0.01967627	1.781072	2.025164
85_negative_regulator_chr5_81276601_81276801:FOSL1_6_b510110	-0.01967627	-0.01967627	-0.01967627	-0.01967627	-0.01967627	-0.01967627	0.4849778	-0.01967627	-0.01967627	-0.01967627	-0.01967627	-0.01967627
85_negative_regulator_chr5_81276601_81276801:FOSL1_6_b510492	0.4615688	-0.01967627	1.343387	-0.01967627	-0.01967627	-0.01967627	1.154314	0.8122488	1.60622	-0.01967627	-0.01967627	-0.01967627
85_negative_regulator_chr5_81276601_81276801:FOSL1_6_b510493	-0.01967627	-0.01967627	-0.01967627	-0.01967627	-0.01967627	-0.01967627	-0.01967627	-0.01967627	0.4108479	-0.01967627	-0.01967627	-0.01967627
85_negative_regulator_chr5_81276601_81276801:FOSL1_6_b513432	-0.01967627	-0.01967627	-0.01967627	-0.01967627	-0.01967627	-0.01967627	-0.01967627	-0.01967627	-0.01967627	-0.01967627	-0.01967627	-0.01967627
85_negative_regulator_chr5_81276601_81276801:FOSL1_6_b516845	0.4615688	-0.01967627	-0.01967627	0.8631463	1.78599	1.356438	-0.01967627	-0.01967627	0.4108479	1.670836	0.850592	1.673221
85_negative_regulator_chr5_81276601_81276801:FOSL1_6_b517280	-0.01967627	2.289633	0.4585984	-0.01967627	1.393884	-0.01967627	-0.01967627	0.8122488	1.433771	-0.01967627	-0.01967627	-0.01967627
85_negative_regulator_chr5_81276601_81276801:FOSL1_6_b518736	1.349813	-0.01967627	1.104142	-0.01967627	1.148935	-0.01967627	-0.01967627	2.38368	2.694805	-0.01967627	-0.01967627	-0.01967627
85_negative_regulator_chr5_81276601_81276801:FOSL1_6_b52021	0.8218105	1.109235	0.4585984	-0.01967627	2.660152	1.562689	1.154314	0.4554392	0.7419889	-0.01967627	-0.01967627	0.5130006
85_negative_regulator_chr5_81276601_81276801:FOSL1_6_b520599	3.873509	2.400429	-0.01967627	-0.01967627	1.78599	-0.01967627	2.467454	1.336534	1.60622	2.17073	0.4801073	0.5130006
85_negative_regulator_chr5_81276601_81276801:FOSL1_6_b520600	0.4615688	0.4612564	-0.01967627	-0.01967627	-0.01967627	-0.01967627	-0.01967627	-0.01967627	-0.01967627	-0.01967627	-0.01967627	-0.01967627
85_negative_regulator_chr5_81276601_81276801:FOSL1_6_b523307	-0.01967627	-0.01967627	-0.01967627	-0.01967627	-0.01967627	-0.01967627	-0.01967627	-0.01967627	1.433771	-0.01967627	-0.01967627	-0.01967627
85_negative_regulator_chr5_81276601_81276801:FOSL1_6_b525438	1.349813	0.4612564	-0.01967627	-0.01967627	-0.01967627	-0.01967627	0.4849778	-0.01967627	0.7419889	-0.01967627	-0.01967627	-0.01967627
85_negative_regulator_chr5_81276601_81276801:FOSL1_6_b525579	-0.01967627	1.894704	1.728124	-0.01967627	-0.01967627	0.4646382	2.101427	1.720248	-0.01967627	-0.01967627	-0.01967627	-0.01967627
85_negative_regulator_chr5_81276601_81276801:FOSL1_6_b525961	-0.01967627	0.8213237	1.343387	-0.01967627	-0.01967627	-0.01967627	0.85812	2.023051	2.142931	-0.01967627	-0.01967627	-0.01967627
85_negative_regulator_chr5_81276601_81276801:FOSL1_6_b526303	-0.01967627	-0.01967627	-0.01967627	-0.01967627	-0.01967627	-0.01967627	-0.01967627	0.4554392	-0.01967627	-0.01967627	-0.01967627	-0.01967627
85_negative_regulator_chr5_81276601_81276801:FOSL1_6_b526371	-0.01967627	-0.01967627	-0.01967627	-0.01967627	-0.01967627	-0.01967627	1.154314	-0.01967627	0.7419889	-0.01967627	0.850592	1.206729
85_negative_regulator_chr5_81276601_81276801:FOSL1_6_b527377	-0.01967627	2.169614	-0.01967627	1.406835	-0.01967627	-0.01967627	4.130179	2.273192	1.60622	2.022547	-0.01967627	1.458748
85_negative_regulator_chr5_81276601_81276801:FOSL1_6_b530890	3.667209	0.4612564	-0.01967627	-0.01967627	-0.01967627	-0.01967627	1.154314	-0.01967627	1.433771	-0.01967627	-0.01967627	-0.01967627
85_negative_regulator_chr5_81276601_81276801:FOSL1_6_b531412	-0.01967627	-0.01967627	-0.01967627	-0.01967627	-0.01967627	-0.01967627	-0.01967627	-0.01967627	-0.01967627	-0.01967627	-0.01967627	-0.01967627
85_negative_regulator_chr5_81276601_81276801:FOSL1_6_b531876	-0.01967627	1.73473	-0.01967627	-0.01967627	-0.01967627	1.356438	-0.01967627	-0.01967627	0.7419889	-0.01967627	-0.01967627	-0.01967627
85_negative_regulator_chr5_81276601_81276801:FOSL1_6_b532054	-0.01967627	-0.01967627	-0.01967627	-0.01967627	-0.01967627	-0.01967627	0.4849778	-0.01967627	-0.01967627	-0.01967627	0.4801073	-0.01967627
85_negative_regulator_chr5_81276601_81276801:FOSL1_6_b532106	-0.01967627	-0.01967627	-0.01967627	-0.01967627	-0.01967627	-0.01967627	-0.01967627	-0.01967627	0.4108479	-0.01967627	-0.01967627	-0.01967627
85_negative_regulator_chr5_81276601_81276801:FOSL1_6_b535538	-0.01967627	-0.01967627	-0.01967627	0.4882348	-0.01967627	-0.01967627	-0.01967627	-0.01967627	-0.01967627	-0.01967627	-0.01967627	-0.01967627
85_negative_regulator_chr5_81276601_81276801:FOSL1_6_b535983	-0.01967627	-0.01967627	1.104142	-0.01967627	-0.01967627	-0.01967627	-0.01967627	1.541111	-0.01967627	1.456535	1.598566	-0.01967627
85_negative_regulator_chr5_81276601_81276801:FOSL1_6_b538128	-0.01967627	-0.01967627	1.548542	1.96361	-0.01967627	-0.01967627	-0.01967627	1.720248	1.76024	1.456535	-0.01967627	1.458748
85_negative_regulator_chr5_81276601_81276801:FOSL1_6_b538353	-0.01967627	-0.01967627	-0.01967627	-0.01967627	-0.01967627	-0.01967627	-0.01967627	-0.01967627	-0.01967627	-0.01967627	-0.01967627	-0.01967627
85_negative_regulator_chr5_81276601_81276801:FOSL1_6_b540307	-0.01967627	-0.01967627	1.104142	-0.01967627	-0.01967627	-0.01967627	-0.01967627	2.38368	-0.01967627	0.8995381	-0.01967627	-0.01967627
85_negative_regulator_chr5_81276601_81276801:FOSL1_6_b540330	-0.01967627	-0.01967627	1.343387	-0.01967627	-0.01967627	-0.01967627	0.85812	-0.01967627	1.011133	-0.01967627	-0.01967627	-0.01967627
85_negative_regulator_chr5_81276601_81276801:FOSL1_6_b540331	-0.01967627	-0.01967627	0.4585984	-0.01967627	-0.01967627	-0.01967627	-0.01967627	-0.01967627	-0.01967627	-0.01967627	-0.01967627	-0.01967627
85_negative_regulator_chr5_81276601_81276801:FOSL1_6_b542343	-0.01967627	-0.01967627	-0.01967627	-0.01967627	-0.01967627	-0.01967627	-0.01967627	2.023051	1.011133	1.204752	-0.01967627	-0.01967627
85_negative_regulator_chr5_81276601_81276801:FOSL1_6_b543119	-0.01967627	-0.01967627	1.104142	-0.01967627	-0.01967627	-0.01967627	-0.01967627	1.098078	-0.01967627	-0.01967627	-0.01967627	0.5130006
85_negative_regulator_chr5_81276601_81276801:FOSL1_6_b543504	-0.01967627	-0.01967627	-0.01967627	-0.01967627	-0.01967627	-0.01967627	-0.01967627	-0.01967627	1.237873	-0.01967627	1.389582	-0.01967627
85_negative_regulator_chr5_81276601_81276801:FOSL1_6_b543781	0.8218105	-0.01967627	1.548542	-0.01967627	3.0657	1.562689	1.792904	2.756521	2.026294	1.204752	2.088685	3.292439
85_negative_regulator_chr5_81276601_81276801:FOSL1_6_b54510	-0.01967627	-0.01967627	-0.01967627	-0.01967627	-0.01967627	-0.01967627	-0.01967627	0.8122488	-0.01967627	-0.01967627	-0.01967627	1.859898
85_negative_regulator_chr5_81276601_81276801:FOSL1_6_b546547	2.170474	0.8213237	0.8171798	1.617214	1.393884	0.8265899	1.399934	2.67195	2.351235	-0.01967627	3.431341	-0.01967627
85_negative_regulator_chr5_81276601_81276801:FOSL1_6_b547870	-0.01967627	-0.01967627	-0.01967627	-0.01967627	-0.01967627	-0.01967627	0.4849778	-0.01967627	-0.01967627	-0.01967627	-0.01967627	-0.01967627
85_negative_regulator_chr5_81276601_81276801:FOSL1_6_b5490	0.8218105	0.8213237	-0.01967627	-0.01967627	-0.01967627	-0.01967627	1.609758	-0.01967627	-0.01967627	1.456535	-0.01967627	0.5130006
85_negative_regulator_chr5_81276601_81276801:FOSL1_6_b549629	2.290512	2.774154	2.495562	1.406835	-0.01967627	0.4646382	1.955397	2.38368	2.76928	3.08033	2.342096	-0.01967627
85_negative_regulator_chr5_81276601_81276801:FOSL1_6_b550640	-0.01967627	-0.01967627	-0.01967627	-0.01967627	-0.01967627	-0.01967627	-0.01967627	-0.01967627	-0.01967627	-0.01967627	0.4801073	-0.01967627
85_negative_regulator_chr5_81276601_81276801:FOSL1_6_b550641	-0.01967627	-0.01967627	-0.01967627	-0.01967627	-0.01967627	-0.01967627	-0.01967627	-0.01967627	-0.01967627	-0.01967627	1.389582	-0.01967627
85_negative_regulator_chr5_81276601_81276801:FOSL1_6_b552845	-0.01967627	0.8213237	-0.01967627	-0.01967627	-0.01967627	-0.01967627	2.57138	2.67195	1.60622	-0.01967627	1.389582	1.206729
85_negative_regulator_chr5_81276601_81276801:FOSL1_6_b552846	-0.01967627	-0.01967627	-0.01967627	-0.01967627	-0.01967627	-0.01967627	-0.01967627	-0.01967627	-0.01967627	-0.01967627	0.4801073	-0.01967627
85_negative_regulator_chr5_81276601_81276801:FOSL1_6_b55395	-0.01967627	-0.01967627	-0.01967627	-0.01967627	-0.01967627	-0.01967627	-0.01967627	-0.01967627	-0.01967627	-0.01967627	-0.01967627	-0.01967627
85_negative_regulator_chr5_81276601_81276801:FOSL1_6_b55426	0.4615688	-0.01967627	2.591495	-0.01967627	-0.01967627	0.8265899	0.4849778	0.4554392	2.026294	-0.01967627	-0.01967627	0.901167
85_negative_regulator_chr5_81276601_81276801:FOSL1_6_b55436	-0.01967627	-0.01967627	0.4585984	-0.01967627	-0.01967627	0.4646382	-0.01967627	-0.01967627	-0.01967627	-0.01967627	-0.01967627	-0.01967627
85_negative_regulator_chr5_81276601_81276801:FOSL1_6_b556345	-0.01967627	-0.01967627	-0.01967627	-0.01967627	-0.01967627	1.562689	1.955397	0.4554392	0.7419889	-0.01967627	-0.01967627	-0.01967627
85_negative_regulator_chr5_81276601_81276801:FOSL1_6_b556348	-0.01967627	-0.01967627	-0.01967627	-0.01967627	-0.01967627	-0.01967627	0.4849778	-0.01967627	-0.01967627	-0.01967627	-0.01967627	-0.01967627
85_negative_regulator_chr5_81276601_81276801:FOSL1_6_b556579	-0.01967627	-0.01967627	1.104142	-0.01967627	-0.01967627	-0.01967627	1.154314	-0.01967627	-0.01967627	-0.01967627	-0.01967627	-0.01967627
85_negative_regulator_chr5_81276601_81276801:FOSL1_6_b556849	-0.01967627	-0.01967627	0.8171798	2.364345	-0.01967627	-0.01967627	1.792904	-0.01967627	1.237873	-0.01967627	-0.01967627	-0.01967627
85_negative_regulator_chr5_81276601_81276801:FOSL1_6_b556850	-0.01967627	-0.01967627	-0.01967627	0.4882348	-0.01967627	-0.01967627	-0.01967627	-0.01967627	-0.01967627	-0.01967627	-0.01967627	-0.01967627
85_negative_regulator_chr5_81276601_81276801:FOSL1_6_b559030	-0.01967627	-0.01967627	0.4585984	-0.01967627	-0.01967627	-0.01967627	-0.01967627	-0.01967627	-0.01967627	-0.01967627	-0.01967627	-0.01967627
85_negative_regulator_chr5_81276601_81276801:FOSL1_6_b559056	2.290512	0.4612564	1.548542	-0.01967627	-0.01967627	-0.01967627	-0.01967627	1.098078	3.033815	-0.01967627	2.220947	1.673221
85_negative_regulator_chr5_81276601_81276801:FOSL1_6_b560645	-0.01967627	0.4612564	-0.01967627	-0.01967627	-0.01967627	-0.01967627	1.154314	-0.01967627	1.76024	-0.01967627	-0.01967627	-0.01967627
85_negative_regulator_chr5_81276601_81276801:FOSL1_6_b561776	-0.01967627	-0.01967627	-0.01967627	-0.01967627	-0.01967627	-0.01967627	-0.01967627	-0.01967627	-0.01967627	-0.01967627	1.145113	-0.01967627
85_negative_regulator_chr5_81276601_81276801:FOSL1_6_b563653	-0.01967627	-0.01967627	-0.01967627	1.96361	1.148935	-0.01967627	-0.01967627	0.4554392	-0.01967627	-0.01967627	-0.01967627	-0.01967627
85_negative_regulator_chr5_81276601_81276801:FOSL1_6_b564707	-0.01967627	-0.01967627	0.4585984	-0.01967627	-0.01967627	-0.01967627	-0.01967627	-0.01967627	-0.01967627	-0.01967627	-0.01967627	-0.01967627
85_negative_regulator_chr5_81276601_81276801:FOSL1_6_b564708	0.4615688	-0.01967627	3.062423	1.617214	-0.01967627	-0.01967627	0.4849778	2.486305	2.972088	0.8995381	2.088685	-0.01967627
85_negative_regulator_chr5_81276601_81276801:FOSL1_6_b564750	0.8218105	-0.01967627	-0.01967627	-0.01967627	-0.01967627	-0.01967627	3.272288	-0.01967627	1.433771	-0.01967627	-0.01967627	2.173429
85_negative_regulator_chr5_81276601_81276801:FOSL1_6_b564751	-0.01967627	-0.01967627	-0.01967627	-0.01967627	-0.01967627	-0.01967627	-0.01967627	-0.01967627	-0.01967627	-0.01967627	-0.01967627	0.5130006
85_negative_regulator_chr5_81276601_81276801:FOSL1_6_b565938	-0.01967627	-0.01967627	-0.01967627	-0.01967627	-0.01967627	-0.01967627	1.792904	3.555736	2.026294	1.456535	-0.01967627	-0.01967627
85_negative_regulator_chr5_81276601_81276801:FOSL1_6_b56604	0.4615688	-0.01967627	1.104142	-0.01967627	-0.01967627	-0.01967627	-0.01967627	-0.01967627	1.899391	-0.01967627	-0.01967627	-0.01967627
85_negative_regulator_chr5_81276601_81276801:FOSL1_6_b566104	1.349813	2.59936	1.343387	-0.01967627	-0.01967627	-0.01967627	1.792904	2.486305	3.257279	-0.01967627	-0.01967627	2.430838
85_negative_regulator_chr5_81276601_81276801:FOSL1_6_b567581	-0.01967627	0.4612564	-0.01967627	-0.01967627	-0.01967627	-0.01967627	-0.01967627	0.8122488	-0.01967627	-0.01967627	-0.01967627	0.5130006
85_negative_regulator_chr5_81276601_81276801:FOSL1_6_b567625	-0.01967627	0.8213237	1.728124	3.083958	-0.01967627	-0.01967627	1.399934	2.023051	2.445097	2.428016	-0.01967627	1.673221
85_negative_regulator_chr5_81276601_81276801:FOSL1_6_b57773	-0.01967627	-0.01967627	-0.01967627	-0.01967627	-0.01967627	-0.01967627	-0.01967627	-0.01967627	-0.01967627	-0.01967627	-0.01967627	-0.01967627
85_negative_regulator_chr5_81276601_81276801:FOSL1_6_b59422	-0.01967627	-0.01967627	-0.01967627	-0.01967627	-0.01967627	-0.01967627	-0.01967627	-0.01967627	1.237873	-0.01967627	-0.01967627	-0.01967627
85_negative_regulator_chr5_81276601_81276801:FOSL1_6_b59484	-0.01967627	-0.01967627	-0.01967627	-0.01967627	-0.01967627	-0.01967627	-0.01967627	-0.01967627	-0.01967627	-0.01967627	-0.01967627	-0.01967627
85_negative_regulator_chr5_81276601_81276801:FOSL1_6_b60546	-0.01967627	-0.01967627	-0.01967627	0.8631463	-0.01967627	1.115703	0.85812	1.098078	0.4108479	-0.01967627	-0.01967627	1.206729
85_negative_regulator_chr5_81276601_81276801:FOSL1_6_b60781	-0.01967627	-0.01967627	-0.01967627	-0.01967627	-0.01967627	-0.01967627	-0.01967627	-0.01967627	-0.01967627	0.8995381	-0.01967627	-0.01967627
85_negative_regulator_chr5_81276601_81276801:FOSL1_6_b60906	2.039535	-0.01967627	1.104142	-0.01967627	-0.01967627	-0.01967627	1.609758	1.098078	1.899391	0.8995381	0.4801073	-0.01967627
85_negative_regulator_chr5_81276601_81276801:FOSL1_6_b61224	-0.01967627	-0.01967627	-0.01967627	-0.01967627	-0.01967627	-0.01967627	0.85812	-0.01967627	-0.01967627	-0.01967627	-0.01967627	-0.01967627
85_negative_regulator_chr5_81276601_81276801:FOSL1_6_b61872	-0.01967627	-0.01967627	-0.01967627	-0.01967627	-0.01967627	-0.01967627	-0.01967627	1.336534	-0.01967627	-0.01967627	-0.01967627	-0.01967627
85_negative_regulator_chr5_81276601_81276801:FOSL1_6_b62728	-0.01967627	-0.01967627	0.4585984	0.4882348	2.347651	-0.01967627	3.074238	2.153536	2.445097	1.204752	1.781072	2.747118
85_negative_regulator_chr5_81276601_81276801:FOSL1_6_b64682	-0.01967627	1.109235	3.701191	-0.01967627	-0.01967627	-0.01967627	0.85812	1.720248	0.7419889	-0.01967627	-0.01967627	0.5130006
85_negative_regulator_chr5_81276601_81276801:FOSL1_6_b65067	-0.01967627	-0.01967627	-0.01967627	-0.01967627	2.459509	-0.01967627	2.844608	0.8122488	-0.01967627	2.541276	-0.01967627	1.458748
85_negative_regulator_chr5_81276601_81276801:FOSL1_6_b69724	-0.01967627	-0.01967627	-0.01967627	-0.01967627	-0.01967627	-0.01967627	-0.01967627	-0.01967627	1.899391	-0.01967627	-0.01967627	-0.01967627
85_negative_regulator_chr5_81276601_81276801:FOSL1_6_b70518	-0.01967627	3.002092	0.8171798	0.8631463	1.148935	-0.01967627	-0.01967627	-0.01967627	2.142931	-0.01967627	1.598566	-0.01967627
85_negative_regulator_chr5_81276601_81276801:FOSL1_6_b72717	-0.01967627	-0.01967627	-0.01967627	-0.01967627	-0.01967627	-0.01967627	1.399934	-0.01967627	-0.01967627	1.857383	-0.01967627	-0.01967627
85_negative_regulator_chr5_81276601_81276801:FOSL1_6_b72840	-0.01967627	-0.01967627	-0.01967627	-0.01967627	3.323967	-0.01967627	-0.01967627	1.098078	-0.01967627	-0.01967627	-0.01967627	-0.01967627
85_negative_regulator_chr5_81276601_81276801:FOSL1_6_b73868	-0.01967627	-0.01967627	-0.01967627	-0.01967627	-0.01967627	-0.01967627	0.4849778	-0.01967627	1.433771	-0.01967627	-0.01967627	-0.01967627
85_negative_regulator_chr5_81276601_81276801:FOSL1_6_b74871	-0.01967627	-0.01967627	-0.01967627	-0.01967627	-0.01967627	-0.01967627	-0.01967627	-0.01967627	-0.01967627	0.5119349	-0.01967627	-0.01967627
85_negative_regulator_chr5_81276601_81276801:FOSL1_6_b75307	-0.01967627	-0.01967627	-0.01967627	0.4882348	-0.01967627	-0.01967627	-0.01967627	-0.01967627	-0.01967627	-0.01967627	-0.01967627	0.5130006
85_negative_regulator_chr5_81276601_81276801:FOSL1_6_b75718	-0.01967627	-0.01967627	-0.01967627	-0.01967627	-0.01967627	-0.01967627	-0.01967627	-0.01967627	1.237873	-0.01967627	-0.01967627	-0.01967627
85_negative_regulator_chr5_81276601_81276801:FOSL1_6_b75813	-0.01967627	-0.01967627	-0.01967627	-0.01967627	-0.01967627	-0.01967627	-0.01967627	0.4554392	-0.01967627	-0.01967627	-0.01967627	-0.01967627
85_negative_regulator_chr5_81276601_81276801:FOSL1_6_b75814	1.109833	-0.01967627	1.728124	1.406835	1.148935	1.356438	1.792904	2.984022	3.033815	-0.01967627	0.4801073	2.307867
85_negative_regulator_chr5_81276601_81276801:FOSL1_6_b75815	-0.01967627	-0.01967627	-0.01967627	-0.01967627	0.4821289	-0.01967627	-0.01967627	-0.01967627	-0.01967627	-0.01967627	-0.01967627	-0.01967627
85_negative_regulator_chr5_81276601_81276801:FOSL1_6_b76158	-0.01967627	-0.01967627	-0.01967627	-0.01967627	-0.01967627	-0.01967627	-0.01967627	0.4554392	-0.01967627	-0.01967627	-0.01967627	-0.01967627
85_negative_regulator_chr5_81276601_81276801:FOSL1_6_b76626	-0.01967627	-0.01967627	-0.01967627	-0.01967627	-0.01967627	0.4646382	-0.01967627	-0.01967627	-0.01967627	-0.01967627	-0.01967627	-0.01967627
85_negative_regulator_chr5_81276601_81276801:FOSL1_6_b77587	-0.01967627	-0.01967627	-0.01967627	-0.01967627	-0.01967627	1.356438	0.4849778	2.38368	-0.01967627	-0.01967627	-0.01967627	-0.01967627
85_negative_regulator_chr5_81276601_81276801:FOSL1_6_b78939	-0.01967627	-0.01967627	-0.01967627	-0.01967627	-0.01967627	-0.01967627	-0.01967627	1.541111	1.60622	-0.01967627	0.4801073	0.901167
85_negative_regulator_chr5_81276601_81276801:FOSL1_6_b79542	-0.01967627	-0.01967627	1.887806	-0.01967627	-0.01967627	-0.01967627	1.399934	-0.01967627	-0.01967627	-0.01967627	2.088685	-0.01967627
85_negative_regulator_chr5_81276601_81276801:FOSL1_6_b80073	-0.01967627	-0.01967627	0.8171798	1.96361	-0.01967627	-0.01967627	0.85812	1.098078	1.433771	1.857383	3.128611	1.458748
85_negative_regulator_chr5_81276601_81276801:FOSL1_6_b81881	-0.01967627	-0.01967627	-0.01967627	-0.01967627	-0.01967627	-0.01967627	-0.01967627	-0.01967627	-0.01967627	1.456535	-0.01967627	-0.01967627
85_negative_regulator_chr5_81276601_81276801:FOSL1_6_b82310	-0.01967627	-0.01967627	-0.01967627	-0.01967627	-0.01967627	-0.01967627	0.4849778	-0.01967627	1.433771	-0.01967627	-0.01967627	-0.01967627
85_negative_regulator_chr5_81276601_81276801:FOSL1_6_b82608	1.55551	1.109235	-0.01967627	-0.01967627	-0.01967627	1.115703	1.792904	3.052526	2.142931	2.428016	0.850592	1.206729
85_negative_regulator_chr5_81276601_81276801:FOSL1_6_b83435	1.109833	-0.01967627	-0.01967627	-0.01967627	-0.01967627	-0.01967627	-0.01967627	-0.01967627	1.237873	-0.01967627	-0.01967627	-0.01967627
85_negative_regulator_chr5_81276601_81276801:FOSL1_6_b84482	-0.01967627	-0.01967627	-0.01967627	-0.01967627	-0.01967627	-0.01967627	1.154314	-0.01967627	-0.01967627	-0.01967627	-0.01967627	-0.01967627
85_negative_regulator_chr5_81276601_81276801:FOSL1_6_b84711	-0.01967627	-0.01967627	-0.01967627	-0.01967627	-0.01967627	-0.01967627	-0.01967627	-0.01967627	-0.01967627	-0.01967627	-0.01967627	-0.01967627
85_negative_regulator_chr5_81276601_81276801:FOSL1_6_b84939	2.600282	1.349138	-0.01967627	-0.01967627	-0.01967627	-0.01967627	1.399934	1.098078	0.4108479	-0.01967627	-0.01967627	-0.01967627
85_negative_regulator_chr5_81276601_81276801:FOSL1_6_b85579	-0.01967627	2.038697	1.887806	-0.01967627	-0.01967627	-0.01967627	2.234025	1.541111	2.76928	-0.01967627	-0.01967627	2.173429
85_negative_regulator_chr5_81276601_81276801:FOSL1_6_b85580	-0.01967627	0.4612564	0.8171798	-0.01967627	-0.01967627	-0.01967627	1.154314	-0.01967627	0.4108479	-0.01967627	-0.01967627	0.901167
85_negative_regulator_chr5_81276601_81276801:FOSL1_6_b86942	-0.01967627	-0.01967627	-0.01967627	-0.01967627	-0.01967627	1.115703	2.101427	1.098078	1.60622	-0.01967627	-0.01967627	0.5130006
85_negative_regulator_chr5_81276601_81276801:FOSL1_6_b87243	-0.01967627	-0.01967627	-0.01967627	-0.01967627	-0.01967627	-0.01967627	-0.01967627	-0.01967627	0.7419889	-0.01967627	-0.01967627	-0.01967627
85_negative_regulator_chr5_81276601_81276801:FOSL1_6_b87530	-0.01967627	-0.01967627	0.4585984	-0.01967627	-0.01967627	-0.01967627	-0.01967627	-0.01967627	-0.01967627	-0.01967627	-0.01967627	-0.01967627
85_negative_regulator_chr5_81276601_81276801:FOSL1_6_b87928	-0.01967627	-0.01967627	-0.01967627	-0.01967627	-0.01967627	-0.01967627	-0.01967627	0.4554392	0.4108479	-0.01967627	-0.01967627	-0.01967627
85_negative_regulator_chr5_81276601_81276801:FOSL1_6_b88137	-0.01967627	-0.01967627	-0.01967627	-0.01967627	-0.01967627	-0.01967627	-0.01967627	-0.01967627	0.4108479	-0.01967627	-0.01967627	-0.01967627
85_negative_regulator_chr5_81276601_81276801:FOSL1_6_b88446	-0.01967627	-0.01967627	-0.01967627	-0.01967627	-0.01967627	-0.01967627	-0.01967627	2.153536	1.899391	-0.01967627	-0.01967627	-0.01967627
85_negative_regulator_chr5_81276601_81276801:FOSL1_6_b89010	-0.01967627	0.8213237	-0.01967627	1.800784	1.148935	2.513152	2.234025	1.541111	0.7419889	-0.01967627	1.943061	4.217921
85_negative_regulator_chr5_81276601_81276801:FOSL1_6_b90141	1.895514	1.554778	1.728124	2.476501	2.347651	-0.01967627	2.844608	3.117924	1.899391	-0.01967627	1.145113	1.673221
85_negative_regulator_chr5_81276601_81276801:FOSL1_6_b91968	-0.01967627	-0.01967627	-0.01967627	-0.01967627	-0.01967627	-0.01967627	-0.01967627	-0.01967627	-0.01967627	-0.01967627	-0.01967627	-0.01967627
85_negative_regulator_chr5_81276601_81276801:FOSL1_6_b93535	-0.01967627	-0.01967627	-0.01967627	-0.01967627	-0.01967627	-0.01967627	0.4849778	-0.01967627	0.7419889	-0.01967627	-0.01967627	-0.01967627
85_negative_regulator_chr5_81276601_81276801:FOSL1_6_b95344	-0.01967627	-0.01967627	-0.01967627	-0.01967627	-0.01967627	-0.01967627	-0.01967627	0.8122488	1.237873	-0.01967627	-0.01967627	-0.01967627
85_negative_regulator_chr5_81276601_81276801:FOSL1_6_b9589	-0.01967627	-0.01967627	-0.01967627	-0.01967627	-0.01967627	-0.01967627	-0.01967627	1.098078	2.026294	-0.01967627	-0.01967627	-0.01967627
85_negative_regulator_chr5_81276601_81276801:FOSL1_6_b96837	-0.01967627	-0.01967627	-0.01967627	-0.01967627	-0.01967627	-0.01967627	2.234025	-0.01967627	-0.01967627	-0.01967627	1.598566	-0.01967627
85_negative_regulator_chr5_81276601_81276801:FOSL1_6_b96838	-0.01967627	-0.01967627	-0.01967627	-0.01967627	-0.01967627	-0.01967627	0.4849778	-0.01967627	-0.01967627	-0.01967627	-0.01967627	-0.01967627
85_negative_regulator_chr5_81276601_81276801:FOSL1_6_b97560	2.170474	-0.01967627	1.548542	-0.01967627	-0.01967627	-0.01967627	-0.01967627	0.4554392	1.011133	1.857383	-0.01967627	-0.01967627
85_negative_regulator_chr5_81276601_81276801:GABPA_7_b100532	1.109833	-0.01967627	-0.01967627	-0.01967627	-0.01967627	-0.01967627	-0.01967627	-0.01967627	0.4108479	-0.01967627	-0.01967627	-0.01967627
85_negative_regulator_chr5_81276601_81276801:GABPA_7_b102335	-0.01967627	-0.01967627	-0.01967627	-0.01967627	-0.01967627	-0.01967627	-0.01967627	-0.01967627	0.4108479	-0.01967627	-0.01967627	0.5130006
85_negative_regulator_chr5_81276601_81276801:GABPA_7_b102336	2.600282	1.109235	-0.01967627	-0.01967627	-0.01967627	-0.01967627	2.467454	1.879579	1.60622	-0.01967627	-0.01967627	2.025164
85_negative_regulator_chr5_81276601_81276801:GABPA_7_b102369	-0.01967627	-0.01967627	-0.01967627	-0.01967627	-0.01967627	-0.01967627	-0.01967627	-0.01967627	-0.01967627	-0.01967627	-0.01967627	-0.01967627
85_negative_regulator_chr5_81276601_81276801:GABPA_7_b103126	-0.01967627	-0.01967627	-0.01967627	-0.01967627	-0.01967627	-0.01967627	-0.01967627	-0.01967627	0.4108479	-0.01967627	-0.01967627	-0.01967627
85_negative_regulator_chr5_81276601_81276801:GABPA_7_b103152	2.504231	1.349138	3.190496	1.160452	1.603217	-0.01967627	3.001681	2.756521	2.445097	1.670836	2.342096	0.901167
85_negative_regulator_chr5_81276601_81276801:GABPA_7_b103162	-0.01967627	-0.01967627	-0.01967627	-0.01967627	-0.01967627	-0.01967627	-0.01967627	-0.01967627	-0.01967627	-0.01967627	-0.01967627	-0.01967627
85_negative_regulator_chr5_81276601_81276801:GABPA_7_b107341	-0.01967627	0.4612564	-0.01967627	-0.01967627	-0.01967627	1.562689	-0.01967627	-0.01967627	0.7419889	-0.01967627	-0.01967627	-0.01967627
85_negative_regulator_chr5_81276601_81276801:GABPA_7_b108220	-0.01967627	-0.01967627	-0.01967627	-0.01967627	-0.01967627	-0.01967627	0.85812	1.098078	-0.01967627	-0.01967627	-0.01967627	-0.01967627
85_negative_regulator_chr5_81276601_81276801:GABPA_7_b108458	1.109833	-0.01967627	-0.01967627	-0.01967627	-0.01967627	-0.01967627	-0.01967627	-0.01967627	-0.01967627	-0.01967627	-0.01967627	-0.01967627
85_negative_regulator_chr5_81276601_81276801:GABPA_7_b108846	-0.01967627	-0.01967627	1.728124	-0.01967627	1.393884	-0.01967627	0.4849778	2.023051	1.433771	-0.01967627	-0.01967627	-0.01967627
85_negative_regulator_chr5_81276601_81276801:GABPA_7_b108971	-0.01967627	0.4612564	1.104142	-0.01967627	-0.01967627	-0.01967627	-0.01967627	-0.01967627	0.7419889	-0.01967627	-0.01967627	0.5130006
85_negative_regulator_chr5_81276601_81276801:GABPA_7_b108972	1.349813	1.109235	2.282136	1.800784	-0.01967627	-0.01967627	-0.01967627	0.8122488	2.142931	-0.01967627	0.850592	1.206729
85_negative_regulator_chr5_81276601_81276801:GABPA_7_b111377	-0.01967627	-0.01967627	-0.01967627	-0.01967627	-0.01967627	-0.01967627	-0.01967627	0.8122488	-0.01967627	-0.01967627	-0.01967627	-0.01967627
85_negative_regulator_chr5_81276601_81276801:GABPA_7_b111857	-0.01967627	-0.01967627	1.104142	-0.01967627	-0.01967627	2.178909	2.355455	0.8122488	2.694805	1.670836	-0.01967627	2.925025
85_negative_regulator_chr5_81276601_81276801:GABPA_7_b112032	0.8218105	1.109235	1.887806	1.96361	-0.01967627	-0.01967627	2.759155	1.336534	2.142931	-0.01967627	3.059621	0.5130006
85_negative_regulator_chr5_81276601_81276801:GABPA_7_b112274	-0.01967627	1.349138	-0.01967627	-0.01967627	-0.01967627	-0.01967627	1.609758	-0.01967627	0.4108479	0.5119349	1.389582	-0.01967627
85_negative_regulator_chr5_81276601_81276801:GABPA_7_b112378	-0.01967627	-0.01967627	-0.01967627	-0.01967627	-0.01967627	-0.01967627	-0.01967627	-0.01967627	-0.01967627	-0.01967627	-0.01967627	-0.01967627
85_negative_regulator_chr5_81276601_81276801:GABPA_7_b115227	-0.01967627	1.73473	-0.01967627	-0.01967627	-0.01967627	-0.01967627	1.154314	-0.01967627	0.7419889	-0.01967627	-0.01967627	1.206729
85_negative_regulator_chr5_81276601_81276801:GABPA_7_b115570	0.8218105	0.4612564	-0.01967627	-0.01967627	0.4821289	-0.01967627	-0.01967627	-0.01967627	-0.01967627	-0.01967627	-0.01967627	-0.01967627
85_negative_regulator_chr5_81276601_81276801:GABPA_7_b115571	2.039535	1.894704	-0.01967627	-0.01967627	1.78599	-0.01967627	-0.01967627	2.756521	-0.01967627	-0.01967627	-0.01967627	-0.01967627
85_negative_regulator_chr5_81276601_81276801:GABPA_7_b116241	0.8218105	-0.01967627	-0.01967627	-0.01967627	-0.01967627	-0.01967627	1.609758	1.879579	-0.01967627	-0.01967627	-0.01967627	-0.01967627
85_negative_regulator_chr5_81276601_81276801:GABPA_7_b116918	1.349813	-0.01967627	2.766115	-0.01967627	-0.01967627	-0.01967627	2.234025	1.098078	1.60622	2.835834	2.088685	1.458748
85_negative_regulator_chr5_81276601_81276801:GABPA_7_b116920	-0.01967627	-0.01967627	-0.01967627	-0.01967627	-0.01967627	-0.01967627	-0.01967627	-0.01967627	-0.01967627	-0.01967627	-0.01967627	-0.01967627
85_negative_regulator_chr5_81276601_81276801:GABPA_7_b11702	-0.01967627	-0.01967627	-0.01967627	-0.01967627	-0.01967627	-0.01967627	-0.01967627	-0.01967627	-0.01967627	-0.01967627	-0.01967627	-0.01967627
85_negative_regulator_chr5_81276601_81276801:GABPA_7_b120500	0.4615688	-0.01967627	-0.01967627	-0.01967627	-0.01967627	-0.01967627	1.154314	0.4554392	1.76024	-0.01967627	-0.01967627	0.901167
85_negative_regulator_chr5_81276601_81276801:GABPA_7_b121243	0.4615688	0.8213237	3.062423	-0.01967627	-0.01967627	-0.01967627	0.85812	1.098078	-0.01967627	-0.01967627	-0.01967627	-0.01967627
85_negative_regulator_chr5_81276601_81276801:GABPA_7_b12148	-0.01967627	1.349138	-0.01967627	1.160452	1.78599	-0.01967627	-0.01967627	1.336534	0.7419889	-0.01967627	-0.01967627	-0.01967627
85_negative_regulator_chr5_81276601_81276801:GABPA_7_b122703	0.4615688	-0.01967627	-0.01967627	-0.01967627	-0.01967627	-0.01967627	-0.01967627	0.4554392	-0.01967627	-0.01967627	-0.01967627	-0.01967627
85_negative_regulator_chr5_81276601_81276801:GABPA_7_b12299	1.55551	-0.01967627	0.8171798	-0.01967627	1.148935	-0.01967627	0.85812	-0.01967627	1.76024	-0.01967627	1.943061	0.5130006
85_negative_regulator_chr5_81276601_81276801:GABPA_7_b1235	-0.01967627	-0.01967627	-0.01967627	-0.01967627	-0.01967627	-0.01967627	-0.01967627	-0.01967627	0.4108479	-0.01967627	-0.01967627	-0.01967627
85_negative_regulator_chr5_81276601_81276801:GABPA_7_b124769	-0.01967627	2.289633	-0.01967627	2.242729	-0.01967627	-0.01967627	-0.01967627	-0.01967627	-0.01967627	-0.01967627	-0.01967627	2.307867
85_negative_regulator_chr5_81276601_81276801:GABPA_7_b125430	1.109833	-0.01967627	-0.01967627	-0.01967627	-0.01967627	-0.01967627	0.85812	-0.01967627	-0.01967627	-0.01967627	-0.01967627	-0.01967627
85_negative_regulator_chr5_81276601_81276801:GABPA_7_b125431	-0.01967627	-0.01967627	-0.01967627	-0.01967627	-0.01967627	-0.01967627	-0.01967627	-0.01967627	-0.01967627	-0.01967627	-0.01967627	-0.01967627
85_negative_regulator_chr5_81276601_81276801:GABPA_7_b127673	-0.01967627	-0.01967627	-0.01967627	-0.01967627	-0.01967627	-0.01967627	-0.01967627	-0.01967627	-0.01967627	-0.01967627	-0.01967627	0.5130006
85_negative_regulator_chr5_81276601_81276801:GABPA_7_b130170	-0.01967627	-0.01967627	-0.01967627	-0.01967627	-0.01967627	-0.01967627	-0.01967627	0.4554392	-0.01967627	-0.01967627	-0.01967627	-0.01967627
85_negative_regulator_chr5_81276601_81276801:GABPA_7_b130520	1.109833	-0.01967627	0.4585984	-0.01967627	-0.01967627	-0.01967627	-0.01967627	1.720248	1.433771	1.857383	2.088685	-0.01967627
85_negative_regulator_chr5_81276601_81276801:GABPA_7_b130570	1.735505	1.73473	-0.01967627	-0.01967627	-0.01967627	-0.01967627	2.101427	1.098078	1.011133	0.5119349	1.598566	-0.01967627
85_negative_regulator_chr5_81276601_81276801:GABPA_7_b13256	1.55551	0.8213237	1.104142	-0.01967627	-0.01967627	-0.01967627	-0.01967627	0.8122488	1.60622	1.670836	-0.01967627	0.5130006
85_negative_regulator_chr5_81276601_81276801:GABPA_7_b133490	-0.01967627	-0.01967627	-0.01967627	-0.01967627	-0.01967627	-0.01967627	-0.01967627	-0.01967627	-0.01967627	-0.01967627	-0.01967627	-0.01967627
85_negative_regulator_chr5_81276601_81276801:GABPA_7_b134419	2.170474	-0.01967627	1.728124	1.406835	-0.01967627	0.8265899	2.355455	2.273192	2.026294	-0.01967627	1.598566	2.307867
85_negative_regulator_chr5_81276601_81276801:GABPA_7_b135059	-0.01967627	-0.01967627	-0.01967627	-0.01967627	-0.01967627	-0.01967627	-0.01967627	-0.01967627	0.4108479	-0.01967627	-0.01967627	-0.01967627
85_negative_regulator_chr5_81276601_81276801:GABPA_7_b135383	-0.01967627	-0.01967627	1.104142	1.406835	-0.01967627	-0.01967627	-0.01967627	2.023051	2.250839	1.670836	-0.01967627	1.206729
85_negative_regulator_chr5_81276601_81276801:GABPA_7_b136376	-0.01967627	-0.01967627	-0.01967627	-0.01967627	1.948189	-0.01967627	0.4849778	2.67195	1.011133	1.204752	1.598566	-0.01967627
85_negative_regulator_chr5_81276601_81276801:GABPA_7_b137076	-0.01967627	-0.01967627	-0.01967627	-0.01967627	-0.01967627	-0.01967627	-0.01967627	-0.01967627	-0.01967627	-0.01967627	-0.01967627	-0.01967627
85_negative_regulator_chr5_81276601_81276801:GABPA_7_b137077	1.55551	1.109235	-0.01967627	-0.01967627	1.148935	2.299135	1.955397	1.098078	2.026294	-0.01967627	-0.01967627	1.458748
85_negative_regulator_chr5_81276601_81276801:GABPA_7_b138172	-0.01967627	-0.01967627	-0.01967627	-0.01967627	-0.01967627	-0.01967627	-0.01967627	1.720248	1.76024	-0.01967627	-0.01967627	2.025164
85_negative_regulator_chr5_81276601_81276801:GABPA_7_b138940	-0.01967627	-0.01967627	-0.01967627	-0.01967627	-0.01967627	-0.01967627	-0.01967627	-0.01967627	-0.01967627	1.456535	-0.01967627	-0.01967627
85_negative_regulator_chr5_81276601_81276801:GABPA_7_b138986	0.8218105	-0.01967627	1.548542	-0.01967627	-0.01967627	-0.01967627	1.154314	2.023051	0.4108479	-0.01967627	-0.01967627	-0.01967627
85_negative_regulator_chr5_81276601_81276801:GABPA_7_b139683	1.349813	0.4612564	-0.01967627	-0.01967627	-0.01967627	-0.01967627	-0.01967627	1.098078	-0.01967627	2.022547	-0.01967627	-0.01967627
85_negative_regulator_chr5_81276601_81276801:GABPA_7_b139801	2.170474	-0.01967627	-0.01967627	-0.01967627	-0.01967627	-0.01967627	2.355455	1.098078	-0.01967627	-0.01967627	1.145113	-0.01967627
85_negative_regulator_chr5_81276601_81276801:GABPA_7_b140087	-0.01967627	-0.01967627	-0.01967627	-0.01967627	-0.01967627	-0.01967627	1.609758	-0.01967627	1.011133	-0.01967627	-0.01967627	-0.01967627
85_negative_regulator_chr5_81276601_81276801:GABPA_7_b140261	3.003058	-0.01967627	-0.01967627	0.8631463	-0.01967627	-0.01967627	0.85812	1.098078	1.433771	1.456535	-0.01967627	-0.01967627
85_negative_regulator_chr5_81276601_81276801:GABPA_7_b141091	-0.01967627	1.109235	1.548542	-0.01967627	-0.01967627	-0.01967627	-0.01967627	0.8122488	-0.01967627	-0.01967627	-0.01967627	1.206729
85_negative_regulator_chr5_81276601_81276801:GABPA_7_b141156	-0.01967627	-0.01967627	-0.01967627	-0.01967627	1.148935	-0.01967627	0.4849778	1.336534	-0.01967627	-0.01967627	-0.01967627	-0.01967627
85_negative_regulator_chr5_81276601_81276801:GABPA_7_b141248	-0.01967627	-0.01967627	-0.01967627	-0.01967627	-0.01967627	-0.01967627	0.85812	-0.01967627	-0.01967627	-0.01967627	-0.01967627	-0.01967627
85_negative_regulator_chr5_81276601_81276801:GABPA_7_b141912	-0.01967627	-0.01967627	0.4585984	1.617214	0.8537184	-0.01967627	1.399934	1.336534	2.351235	0.5119349	-0.01967627	-0.01967627
85_negative_regulator_chr5_81276601_81276801:GABPA_7_b143244	-0.01967627	0.8213237	-0.01967627	-0.01967627	-0.01967627	-0.01967627	0.4849778	1.098078	0.7419889	-0.01967627	-0.01967627	-0.01967627
85_negative_regulator_chr5_81276601_81276801:GABPA_7_b143651	-0.01967627	-0.01967627	-0.01967627	-0.01967627	-0.01967627	-0.01967627	0.4849778	-0.01967627	-0.01967627	0.8995381	-0.01967627	-0.01967627
85_negative_regulator_chr5_81276601_81276801:GABPA_7_b144159	-0.01967627	-0.01967627	-0.01967627	-0.01967627	-0.01967627	-0.01967627	-0.01967627	-0.01967627	0.7419889	-0.01967627	-0.01967627	-0.01967627
85_negative_regulator_chr5_81276601_81276801:GABPA_7_b144519	2.690336	-0.01967627	0.4585984	-0.01967627	-0.01967627	0.4646382	-0.01967627	0.4554392	1.011133	-0.01967627	-0.01967627	-0.01967627
85_negative_regulator_chr5_81276601_81276801:GABPA_7_b146404	0.4615688	-0.01967627	-0.01967627	-0.01967627	-0.01967627	-0.01967627	-0.01967627	0.8122488	-0.01967627	-0.01967627	-0.01967627	-0.01967627
85_negative_regulator_chr5_81276601_81276801:GABPA_7_b146519	-0.01967627	-0.01967627	-0.01967627	-0.01967627	-0.01967627	-0.01967627	0.85812	2.153536	1.433771	-0.01967627	-0.01967627	-0.01967627
85_negative_regulator_chr5_81276601_81276801:GABPA_7_b146985	-0.01967627	-0.01967627	0.4585984	-0.01967627	0.4821289	-0.01967627	-0.01967627	-0.01967627	0.4108479	-0.01967627	-0.01967627	-0.01967627
85_negative_regulator_chr5_81276601_81276801:GABPA_7_b147344	-0.01967627	-0.01967627	1.104142	-0.01967627	-0.01967627	0.4646382	-0.01967627	1.720248	0.7419889	-0.01967627	1.145113	-0.01967627
85_negative_regulator_chr5_81276601_81276801:GABPA_7_b148762	1.109833	2.169614	1.728124	0.8631463	2.563316	0.8265899	2.467454	3.690818	2.76928	1.857383	1.598566	2.925025
85_negative_regulator_chr5_81276601_81276801:GABPA_7_b149587	-0.01967627	-0.01967627	-0.01967627	0.8631463	-0.01967627	-0.01967627	-0.01967627	0.4554392	-0.01967627	-0.01967627	-0.01967627	-0.01967627
85_negative_regulator_chr5_81276601_81276801:GABPA_7_b150501	-0.01967627	-0.01967627	3.416874	-0.01967627	-0.01967627	0.4646382	1.399934	3.298015	0.4108479	-0.01967627	1.389582	0.5130006
85_negative_regulator_chr5_81276601_81276801:GABPA_7_b150506	-0.01967627	-0.01967627	-0.01967627	0.4882348	-0.01967627	1.562689	1.154314	1.336534	0.4108479	2.022547	-0.01967627	-0.01967627
85_negative_regulator_chr5_81276601_81276801:GABPA_7_b152117	0.4615688	-0.01967627	-0.01967627	1.160452	-0.01967627	-0.01967627	2.101427	1.336534	2.616275	-0.01967627	2.220947	2.307867
85_negative_regulator_chr5_81276601_81276801:GABPA_7_b152118	-0.01967627	-0.01967627	-0.01967627	-0.01967627	-0.01967627	-0.01967627	-0.01967627	-0.01967627	-0.01967627	-0.01967627	-0.01967627	-0.01967627
85_negative_regulator_chr5_81276601_81276801:GABPA_7_b154158	-0.01967627	-0.01967627	-0.01967627	-0.01967627	-0.01967627	-0.01967627	2.101427	3.052526	1.433771	-0.01967627	-0.01967627	-0.01967627
85_negative_regulator_chr5_81276601_81276801:GABPA_7_b155236	-0.01967627	-0.01967627	-0.01967627	-0.01967627	-0.01967627	-0.01967627	-0.01967627	-0.01967627	1.76024	-0.01967627	-0.01967627	-0.01967627
85_negative_regulator_chr5_81276601_81276801:GABPA_7_b155921	2.170474	2.774154	0.4585984	-0.01967627	-0.01967627	-0.01967627	2.467454	-0.01967627	1.237873	-0.01967627	-0.01967627	-0.01967627
85_negative_regulator_chr5_81276601_81276801:GABPA_7_b155922	-0.01967627	-0.01967627	0.4585984	-0.01967627	-0.01967627	-0.01967627	-0.01967627	-0.01967627	-0.01967627	-0.01967627	-0.01967627	-0.01967627
85_negative_regulator_chr5_81276601_81276801:GABPA_7_b157313	-0.01967627	-0.01967627	-0.01967627	-0.01967627	-0.01967627	-0.01967627	2.101427	-0.01967627	-0.01967627	-0.01967627	-0.01967627	-0.01967627
85_negative_regulator_chr5_81276601_81276801:GABPA_7_b157529	0.8218105	-0.01967627	-0.01967627	-0.01967627	-0.01967627	-0.01967627	1.399934	-0.01967627	1.237873	-0.01967627	-0.01967627	-0.01967627
85_negative_regulator_chr5_81276601_81276801:GABPA_7_b157929	-0.01967627	-0.01967627	0.4585984	-0.01967627	-0.01967627	-0.01967627	-0.01967627	-0.01967627	-0.01967627	-0.01967627	-0.01967627	-0.01967627
85_negative_regulator_chr5_81276601_81276801:GABPA_7_b158112	-0.01967627	0.4612564	-0.01967627	2.109909	-0.01967627	-0.01967627	0.4849778	-0.01967627	-0.01967627	-0.01967627	-0.01967627	1.859898
85_negative_regulator_chr5_81276601_81276801:GABPA_7_b158432	-0.01967627	-0.01967627	-0.01967627	-0.01967627	1.78599	-0.01967627	0.4849778	0.4554392	1.011133	-0.01967627	-0.01967627	-0.01967627
85_negative_regulator_chr5_81276601_81276801:GABPA_7_b160087	-0.01967627	-0.01967627	-0.01967627	-0.01967627	-0.01967627	-0.01967627	-0.01967627	-0.01967627	-0.01967627	-0.01967627	-0.01967627	-0.01967627
85_negative_regulator_chr5_81276601_81276801:GABPA_7_b160692	-0.01967627	-0.01967627	-0.01967627	-0.01967627	-0.01967627	-0.01967627	1.792904	1.098078	-0.01967627	-0.01967627	1.598566	-0.01967627
85_negative_regulator_chr5_81276601_81276801:GABPA_7_b160754	-0.01967627	2.400429	-0.01967627	1.406835	-0.01967627	-0.01967627	-0.01967627	1.541111	1.899391	-0.01967627	0.4801073	1.859898
85_negative_regulator_chr5_81276601_81276801:GABPA_7_b162013	-0.01967627	-0.01967627	-0.01967627	-0.01967627	-0.01967627	-0.01967627	-0.01967627	1.336534	-0.01967627	-0.01967627	-0.01967627	-0.01967627
85_negative_regulator_chr5_81276601_81276801:GABPA_7_b163229	-0.01967627	-0.01967627	-0.01967627	-0.01967627	-0.01967627	-0.01967627	-0.01967627	-0.01967627	0.4108479	-0.01967627	-0.01967627	-0.01967627
85_negative_regulator_chr5_81276601_81276801:GABPA_7_b165465	1.55551	-0.01967627	3.416874	-0.01967627	-0.01967627	-0.01967627	-0.01967627	1.720248	1.899391	-0.01967627	0.4801073	-0.01967627
85_negative_regulator_chr5_81276601_81276801:GABPA_7_b166633	-0.01967627	2.930041	-0.01967627	-0.01967627	-0.01967627	-0.01967627	1.399934	0.4554392	2.616275	2.022547	2.220947	1.458748
85_negative_regulator_chr5_81276601_81276801:GABPA_7_b166963	-0.01967627	1.554778	1.104142	-0.01967627	-0.01967627	-0.01967627	0.4849778	2.023051	1.60622	-0.01967627	-0.01967627	-0.01967627
85_negative_regulator_chr5_81276601_81276801:GABPA_7_b167603	1.349813	-0.01967627	-0.01967627	-0.01967627	-0.01967627	-0.01967627	-0.01967627	3.298015	2.250839	-0.01967627	1.943061	3.914986
85_negative_regulator_chr5_81276601_81276801:GABPA_7_b168779	-0.01967627	-0.01967627	-0.01967627	0.8631463	2.093982	2.299135	0.4849778	1.098078	-0.01967627	-0.01967627	-0.01967627	1.206729
85_negative_regulator_chr5_81276601_81276801:GABPA_7_b16917	-0.01967627	-0.01967627	2.031561	-0.01967627	1.393884	-0.01967627	-0.01967627	2.023051	-0.01967627	-0.01967627	-0.01967627	0.901167
85_negative_regulator_chr5_81276601_81276801:GABPA_7_b169181	-0.01967627	-0.01967627	0.8171798	-0.01967627	-0.01967627	-0.01967627	-0.01967627	-0.01967627	1.237873	-0.01967627	-0.01967627	-0.01967627
85_negative_regulator_chr5_81276601_81276801:GABPA_7_b169280	-0.01967627	-0.01967627	-0.01967627	-0.01967627	-0.01967627	-0.01967627	-0.01967627	-0.01967627	0.4108479	-0.01967627	-0.01967627	-0.01967627
85_negative_regulator_chr5_81276601_81276801:GABPA_7_b169665	-0.01967627	-0.01967627	-0.01967627	-0.01967627	-0.01967627	-0.01967627	-0.01967627	-0.01967627	1.011133	-0.01967627	-0.01967627	1.458748
85_negative_regulator_chr5_81276601_81276801:GABPA_7_b174667	-0.01967627	-0.01967627	-0.01967627	-0.01967627	-0.01967627	-0.01967627	-0.01967627	-0.01967627	-0.01967627	-0.01967627	1.389582	-0.01967627
85_negative_regulator_chr5_81276601_81276801:GABPA_7_b17507	-0.01967627	-0.01967627	0.4585984	-0.01967627	-0.01967627	-0.01967627	-0.01967627	-0.01967627	-0.01967627	-0.01967627	-0.01967627	-0.01967627
85_negative_regulator_chr5_81276601_81276801:GABPA_7_b177193	0.4615688	0.8213237	-0.01967627	-0.01967627	-0.01967627	-0.01967627	-0.01967627	-0.01967627	-0.01967627	-0.01967627	-0.01967627	0.5130006
85_negative_regulator_chr5_81276601_81276801:GABPA_7_b177194	2.690336	2.038697	-0.01967627	-0.01967627	-0.01967627	-0.01967627	2.101427	-0.01967627	2.76928	-0.01967627	-0.01967627	2.430838
85_negative_regulator_chr5_81276601_81276801:GABPA_7_b177469	-0.01967627	2.503321	3.657528	-0.01967627	-0.01967627	-0.01967627	0.85812	2.582111	3.404742	1.670836	1.943061	1.206729
85_negative_regulator_chr5_81276601_81276801:GABPA_7_b178085	1.109833	-0.01967627	-0.01967627	-0.01967627	-0.01967627	-0.01967627	0.85812	0.4554392	1.60622	-0.01967627	-0.01967627	2.307867
85_negative_regulator_chr5_81276601_81276801:GABPA_7_b178361	-0.01967627	-0.01967627	3.657528	-0.01967627	0.8537184	-0.01967627	1.154314	2.756521	1.899391	-0.01967627	-0.01967627	-0.01967627
85_negative_regulator_chr5_81276601_81276801:GABPA_7_b179220	-0.01967627	-0.01967627	0.8171798	0.8631463	-0.01967627	1.356438	-0.01967627	-0.01967627	1.011133	1.670836	-0.01967627	2.430838
85_negative_regulator_chr5_81276601_81276801:GABPA_7_b182094	1.735505	1.349138	1.104142	-0.01967627	1.148935	-0.01967627	-0.01967627	1.541111	1.899391	0.5119349	-0.01967627	0.901167
85_negative_regulator_chr5_81276601_81276801:GABPA_7_b182282	-0.01967627	-0.01967627	-0.01967627	-0.01967627	-0.01967627	-0.01967627	-0.01967627	-0.01967627	0.4108479	-0.01967627	-0.01967627	-0.01967627
85_negative_regulator_chr5_81276601_81276801:GABPA_7_b183693	3.199865	0.4612564	2.162282	-0.01967627	-0.01967627	-0.01967627	2.355455	0.8122488	1.899391	1.204752	-0.01967627	-0.01967627
85_negative_regulator_chr5_81276601_81276801:GABPA_7_b184158	1.109833	0.4612564	2.495562	-0.01967627	-0.01967627	1.562689	1.792904	3.240447	2.972088	2.305101	0.850592	0.5130006
85_negative_regulator_chr5_81276601_81276801:GABPA_7_b184717	-0.01967627	0.4612564	1.343387	-0.01967627	-0.01967627	1.903453	1.792904	-0.01967627	1.433771	1.204752	1.145113	1.673221
85_negative_regulator_chr5_81276601_81276801:GABPA_7_b184874	-0.01967627	-0.01967627	1.548542	-0.01967627	-0.01967627	-0.01967627	1.154314	-0.01967627	1.60622	-0.01967627	-0.01967627	-0.01967627
85_negative_regulator_chr5_81276601_81276801:GABPA_7_b186004	-0.01967627	-0.01967627	-0.01967627	-0.01967627	-0.01967627	0.4646382	0.4849778	2.153536	1.899391	-0.01967627	-0.01967627	1.206729
85_negative_regulator_chr5_81276601_81276801:GABPA_7_b187252	-0.01967627	-0.01967627	-0.01967627	-0.01967627	-0.01967627	-0.01967627	-0.01967627	-0.01967627	-0.01967627	-0.01967627	0.4801073	-0.01967627
85_negative_regulator_chr5_81276601_81276801:GABPA_7_b189118	-0.01967627	-0.01967627	-0.01967627	-0.01967627	-0.01967627	-0.01967627	-0.01967627	-0.01967627	-0.01967627	-0.01967627	0.4801073	-0.01967627
85_negative_regulator_chr5_81276601_81276801:GABPA_7_b189120	-0.01967627	-0.01967627	-0.01967627	-0.01967627	-0.01967627	-0.01967627	1.609758	-0.01967627	1.011133	-0.01967627	1.781072	-0.01967627
85_negative_regulator_chr5_81276601_81276801:GABPA_7_b189862	-0.01967627	-0.01967627	-0.01967627	-0.01967627	-0.01967627	-0.01967627	-0.01967627	-0.01967627	-0.01967627	-0.01967627	-0.01967627	1.206729
85_negative_regulator_chr5_81276601_81276801:GABPA_7_b189863	-0.01967627	-0.01967627	-0.01967627	-0.01967627	-0.01967627	-0.01967627	-0.01967627	-0.01967627	-0.01967627	-0.01967627	-0.01967627	0.901167
85_negative_regulator_chr5_81276601_81276801:GABPA_7_b192404	-0.01967627	0.8213237	-0.01967627	-0.01967627	-0.01967627	-0.01967627	-0.01967627	0.8122488	-0.01967627	-0.01967627	-0.01967627	-0.01967627
85_negative_regulator_chr5_81276601_81276801:GABPA_7_b195399	1.735505	1.109235	1.104142	1.406835	-0.01967627	2.299135	2.467454	2.023051	2.533223	1.670836	0.850592	1.206729
85_negative_regulator_chr5_81276601_81276801:GABPA_7_b196196	1.55551	-0.01967627	-0.01967627	-0.01967627	-0.01967627	-0.01967627	1.399934	0.4554392	1.011133	-0.01967627	-0.01967627	-0.01967627
85_negative_regulator_chr5_81276601_81276801:GABPA_7_b19651	-0.01967627	-0.01967627	-0.01967627	-0.01967627	-0.01967627	1.115703	-0.01967627	-0.01967627	2.351235	1.670836	-0.01967627	-0.01967627
85_negative_regulator_chr5_81276601_81276801:GABPA_7_b196917	-0.01967627	-0.01967627	-0.01967627	-0.01967627	-0.01967627	-0.01967627	-0.01967627	0.4554392	-0.01967627	-0.01967627	-0.01967627	-0.01967627
85_negative_regulator_chr5_81276601_81276801:GABPA_7_b197389	-0.01967627	-0.01967627	0.4585984	-0.01967627	-0.01967627	-0.01967627	-0.01967627	-0.01967627	-0.01967627	-0.01967627	-0.01967627	-0.01967627
85_negative_regulator_chr5_81276601_81276801:GABPA_7_b197390	0.8218105	1.554778	2.162282	2.476501	-0.01967627	2.699484	3.14332	-0.01967627	2.694805	1.204752	1.781072	-0.01967627
85_negative_regulator_chr5_81276601_81276801:GABPA_7_b19778	-0.01967627	-0.01967627	-0.01967627	-0.01967627	-0.01967627	-0.01967627	-0.01967627	-0.01967627	0.4108479	-0.01967627	-0.01967627	-0.01967627
85_negative_regulator_chr5_81276601_81276801:GABPA_7_b199025	0.4615688	2.930041	-0.01967627	-0.01967627	2.347651	-0.01967627	1.609758	2.023051	0.7419889	-0.01967627	1.145113	0.5130006
85_negative_regulator_chr5_81276601_81276801:GABPA_7_b200194	-0.01967627	-0.01967627	-0.01967627	2.934862	-0.01967627	-0.01967627	-0.01967627	-0.01967627	-0.01967627	1.670836	-0.01967627	-0.01967627
85_negative_regulator_chr5_81276601_81276801:GABPA_7_b200838	-0.01967627	-0.01967627	-0.01967627	-0.01967627	-0.01967627	-0.01967627	-0.01967627	-0.01967627	-0.01967627	-0.01967627	-0.01967627	-0.01967627
85_negative_regulator_chr5_81276601_81276801:GABPA_7_b201507	3.710897	0.8213237	0.4585984	1.160452	-0.01967627	-0.01967627	0.85812	1.541111	1.011133	0.8995381	0.850592	-0.01967627
85_negative_regulator_chr5_81276601_81276801:GABPA_7_b202427	-0.01967627	-0.01967627	-0.01967627	-0.01967627	1.78599	0.4646382	0.85812	1.541111	1.237873	-0.01967627	0.850592	-0.01967627
85_negative_regulator_chr5_81276601_81276801:GABPA_7_b202775	-0.01967627	-0.01967627	1.104142	-0.01967627	1.603217	-0.01967627	1.154314	0.8122488	0.4108479	-0.01967627	0.850592	-0.01967627
85_negative_regulator_chr5_81276601_81276801:GABPA_7_b202816	-0.01967627	-0.01967627	-0.01967627	-0.01967627	-0.01967627	-0.01967627	-0.01967627	1.336534	-0.01967627	-0.01967627	-0.01967627	-0.01967627
85_negative_regulator_chr5_81276601_81276801:GABPA_7_b20338	-0.01967627	1.349138	1.548542	-0.01967627	-0.01967627	1.743109	1.792904	2.582111	1.60622	-0.01967627	1.781072	-0.01967627
85_negative_regulator_chr5_81276601_81276801:GABPA_7_b204356	0.4615688	2.503321	1.104142	-0.01967627	-0.01967627	-0.01967627	1.154314	1.720248	1.433771	1.204752	1.389582	1.206729
85_negative_regulator_chr5_81276601_81276801:GABPA_7_b204593	1.109833	0.8213237	0.8171798	-0.01967627	-0.01967627	-0.01967627	-0.01967627	0.8122488	1.433771	-0.01967627	-0.01967627	2.838812
85_negative_regulator_chr5_81276601_81276801:GABPA_7_b207783	1.895514	-0.01967627	-0.01967627	-0.01967627	-0.01967627	-0.01967627	1.609758	0.4554392	0.4108479	-0.01967627	-0.01967627	-0.01967627
85_negative_regulator_chr5_81276601_81276801:GABPA_7_b207891	-0.01967627	-0.01967627	-0.01967627	-0.01967627	-0.01967627	-0.01967627	-0.01967627	-0.01967627	-0.01967627	-0.01967627	-0.01967627	-0.01967627
85_negative_regulator_chr5_81276601_81276801:GABPA_7_b207914	-0.01967627	-0.01967627	0.8171798	-0.01967627	-0.01967627	-0.01967627	1.154314	0.8122488	-0.01967627	0.8995381	-0.01967627	-0.01967627
85_negative_regulator_chr5_81276601_81276801:GABPA_7_b208255	-0.01967627	0.4612564	-0.01967627	-0.01967627	-0.01967627	-0.01967627	-0.01967627	-0.01967627	-0.01967627	-0.01967627	-0.01967627	-0.01967627
85_negative_regulator_chr5_81276601_81276801:GABPA_7_b208613	-0.01967627	-0.01967627	1.728124	-0.01967627	4.281859	-0.01967627	0.4849778	-0.01967627	2.026294	-0.01967627	-0.01967627	1.458748
85_negative_regulator_chr5_81276601_81276801:GABPA_7_b208939	1.349813	-0.01967627	-0.01967627	-0.01967627	-0.01967627	1.562689	-0.01967627	-0.01967627	-0.01967627	-0.01967627	-0.01967627	-0.01967627
85_negative_regulator_chr5_81276601_81276801:GABPA_7_b208940	0.8218105	-0.01967627	-0.01967627	-0.01967627	-0.01967627	0.8265899	-0.01967627	-0.01967627	-0.01967627	-0.01967627	-0.01967627	-0.01967627
85_negative_regulator_chr5_81276601_81276801:GABPA_7_b209816	-0.01967627	-0.01967627	-0.01967627	-0.01967627	-0.01967627	-0.01967627	-0.01967627	-0.01967627	1.011133	-0.01967627	-0.01967627	-0.01967627
85_negative_regulator_chr5_81276601_81276801:GABPA_7_b2118	-0.01967627	-0.01967627	1.104142	-0.01967627	-0.01967627	-0.01967627	-0.01967627	-0.01967627	-0.01967627	1.204752	1.781072	-0.01967627
85_negative_regulator_chr5_81276601_81276801:GABPA_7_b2119	-0.01967627	-0.01967627	-0.01967627	-0.01967627	-0.01967627	-0.01967627	-0.01967627	-0.01967627	-0.01967627	1.204752	1.781072	-0.01967627
85_negative_regulator_chr5_81276601_81276801:GABPA_7_b21232	2.690336	4.272763	1.728124	-0.01967627	-0.01967627	-0.01967627	1.609758	-0.01967627	-0.01967627	0.5119349	-0.01967627	-0.01967627
85_negative_regulator_chr5_81276601_81276801:GABPA_7_b213430	-0.01967627	-0.01967627	0.8171798	-0.01967627	1.148935	-0.01967627	0.4849778	2.153536	2.142931	1.857383	3.128611	1.458748
85_negative_regulator_chr5_81276601_81276801:GABPA_7_b213657	-0.01967627	-0.01967627	1.343387	1.800784	-0.01967627	-0.01967627	2.759155	2.912102	1.76024	1.204752	2.557575	-0.01967627
85_negative_regulator_chr5_81276601_81276801:GABPA_7_b215271	-0.01967627	-0.01967627	-0.01967627	-0.01967627	-0.01967627	-0.01967627	2.925281	1.720248	-0.01967627	-0.01967627	1.145113	-0.01967627
85_negative_regulator_chr5_81276601_81276801:GABPA_7_b215303	1.109833	-0.01967627	0.8171798	-0.01967627	-0.01967627	-0.01967627	1.154314	0.8122488	0.7419889	-0.01967627	-0.01967627	1.206729
85_negative_regulator_chr5_81276601_81276801:GABPA_7_b215455	-0.01967627	-0.01967627	-0.01967627	-0.01967627	-0.01967627	-0.01967627	-0.01967627	-0.01967627	-0.01967627	-0.01967627	-0.01967627	0.5130006
85_negative_regulator_chr5_81276601_81276801:GABPA_7_b217091	-0.01967627	-0.01967627	-0.01967627	-0.01967627	-0.01967627	-0.01967627	-0.01967627	-0.01967627	-0.01967627	-0.01967627	-0.01967627	-0.01967627
85_negative_regulator_chr5_81276601_81276801:GABPA_7_b217092	0.4615688	-0.01967627	-0.01967627	-0.01967627	1.148935	-0.01967627	0.4849778	-0.01967627	-0.01967627	-0.01967627	-0.01967627	1.206729
85_negative_regulator_chr5_81276601_81276801:GABPA_7_b217366	-0.01967627	-0.01967627	-0.01967627	-0.01967627	-0.01967627	-0.01967627	-0.01967627	-0.01967627	1.237873	0.8995381	-0.01967627	-0.01967627
85_negative_regulator_chr5_81276601_81276801:GABPA_7_b218060	1.109833	-0.01967627	-0.01967627	-0.01967627	0.8537184	-0.01967627	1.955397	2.67195	0.7419889	-0.01967627	-0.01967627	1.859898
85_negative_regulator_chr5_81276601_81276801:GABPA_7_b218160	-0.01967627	-0.01967627	-0.01967627	-0.01967627	1.393884	-0.01967627	1.399934	1.720248	0.7419889	-0.01967627	2.342096	-0.01967627
85_negative_regulator_chr5_81276601_81276801:GABPA_7_b218233	-0.01967627	-0.01967627	0.8171798	-0.01967627	-0.01967627	-0.01967627	-0.01967627	0.8122488	0.4108479	-0.01967627	-0.01967627	-0.01967627
85_negative_regulator_chr5_81276601_81276801:GABPA_7_b218329	-0.01967627	2.038697	2.031561	2.677623	1.148935	-0.01967627	1.792904	2.912102	0.4108479	1.204752	-0.01967627	-0.01967627
85_negative_regulator_chr5_81276601_81276801:GABPA_7_b219332	1.735505	-0.01967627	-0.01967627	-0.01967627	-0.01967627	-0.01967627	-0.01967627	2.273192	-0.01967627	-0.01967627	-0.01967627	-0.01967627
85_negative_regulator_chr5_81276601_81276801:GABPA_7_b220126	-0.01967627	-0.01967627	-0.01967627	1.160452	-0.01967627	1.743109	0.4849778	0.8122488	-0.01967627	1.456535	-0.01967627	-0.01967627
85_negative_regulator_chr5_81276601_81276801:GABPA_7_b220790	-0.01967627	-0.01967627	-0.01967627	-0.01967627	-0.01967627	-0.01967627	0.85812	1.098078	-0.01967627	2.305101	0.4801073	-0.01967627
85_negative_regulator_chr5_81276601_81276801:GABPA_7_b221573	-0.01967627	-0.01967627	-0.01967627	-0.01967627	-0.01967627	-0.01967627	-0.01967627	0.4554392	-0.01967627	-0.01967627	-0.01967627	-0.01967627
85_negative_regulator_chr5_81276601_81276801:GABPA_7_b221857	-0.01967627	-0.01967627	-0.01967627	-0.01967627	-0.01967627	-0.01967627	-0.01967627	-0.01967627	-0.01967627	-0.01967627	-0.01967627	-0.01967627
85_negative_regulator_chr5_81276601_81276801:GABPA_7_b222727	-0.01967627	-0.01967627	-0.01967627	-0.01967627	-0.01967627	-0.01967627	-0.01967627	-0.01967627	1.433771	-0.01967627	-0.01967627	-0.01967627
85_negative_regulator_chr5_81276601_81276801:GABPA_7_b223350	-0.01967627	0.4612564	-0.01967627	-0.01967627	-0.01967627	-0.01967627	-0.01967627	-0.01967627	0.4108479	-0.01967627	1.598566	1.458748
85_negative_regulator_chr5_81276601_81276801:GABPA_7_b223351	-0.01967627	-0.01967627	-0.01967627	-0.01967627	-0.01967627	-0.01967627	-0.01967627	-0.01967627	0.4108479	-0.01967627	1.145113	1.206729
85_negative_regulator_chr5_81276601_81276801:GABPA_7_b22467	-0.01967627	-0.01967627	0.4585984	-0.01967627	-0.01967627	-0.01967627	-0.01967627	-0.01967627	-0.01967627	-0.01967627	-0.01967627	-0.01967627
85_negative_regulator_chr5_81276601_81276801:GABPA_7_b22468	3.373019	2.503321	3.363522	-0.01967627	1.603217	0.8265899	3.272288	2.984022	2.76928	1.670836	2.745014	3.006375
85_negative_regulator_chr5_81276601_81276801:GABPA_7_b225028	-0.01967627	-0.01967627	-0.01967627	-0.01967627	-0.01967627	-0.01967627	-0.01967627	1.336534	1.011133	-0.01967627	-0.01967627	-0.01967627
85_negative_regulator_chr5_81276601_81276801:GABPA_7_b226563	-0.01967627	-0.01967627	-0.01967627	-0.01967627	-0.01967627	-0.01967627	-0.01967627	0.4554392	-0.01967627	-0.01967627	-0.01967627	-0.01967627
85_negative_regulator_chr5_81276601_81276801:GABPA_7_b229298	-0.01967627	-0.01967627	-0.01967627	-0.01967627	-0.01967627	-0.01967627	-0.01967627	-0.01967627	-0.01967627	-0.01967627	-0.01967627	-0.01967627
85_negative_regulator_chr5_81276601_81276801:GABPA_7_b23011	-0.01967627	-0.01967627	-0.01967627	-0.01967627	-0.01967627	-0.01967627	-0.01967627	-0.01967627	0.7419889	-0.01967627	-0.01967627	1.458748
85_negative_regulator_chr5_81276601_81276801:GABPA_7_b231100	-0.01967627	-0.01967627	-0.01967627	-0.01967627	-0.01967627	-0.01967627	0.85812	-0.01967627	1.011133	-0.01967627	-0.01967627	-0.01967627
85_negative_regulator_chr5_81276601_81276801:GABPA_7_b232732	1.109833	2.038697	3.416874	-0.01967627	1.948189	2.178909	1.154314	2.486305	2.694805	-0.01967627	1.781072	2.544145
85_negative_regulator_chr5_81276601_81276801:GABPA_7_b233307	-0.01967627	-0.01967627	0.4585984	-0.01967627	1.148935	-0.01967627	0.4849778	-0.01967627	0.7419889	1.204752	-0.01967627	0.901167
85_negative_regulator_chr5_81276601_81276801:GABPA_7_b235034	-0.01967627	1.109235	-0.01967627	-0.01967627	-0.01967627	-0.01967627	-0.01967627	0.8122488	0.4108479	1.857383	-0.01967627	-0.01967627
85_negative_regulator_chr5_81276601_81276801:GABPA_7_b235787	-0.01967627	-0.01967627	0.4585984	-0.01967627	-0.01967627	-0.01967627	-0.01967627	-0.01967627	1.237873	3.003345	-0.01967627	0.5130006
85_negative_regulator_chr5_81276601_81276801:GABPA_7_b236059	1.735505	2.038697	1.887806	-0.01967627	1.78599	-0.01967627	1.609758	0.8122488	0.7419889	-0.01967627	-0.01967627	0.5130006
85_negative_regulator_chr5_81276601_81276801:GABPA_7_b236417	-0.01967627	-0.01967627	-0.01967627	-0.01967627	-0.01967627	-0.01967627	-0.01967627	-0.01967627	-0.01967627	-0.01967627	-0.01967627	-0.01967627
85_negative_regulator_chr5_81276601_81276801:GABPA_7_b236418	-0.01967627	-0.01967627	-0.01967627	-0.01967627	-0.01967627	0.4646382	1.792904	1.720248	1.011133	1.204752	-0.01967627	-0.01967627
85_negative_regulator_chr5_81276601_81276801:GABPA_7_b236454	-0.01967627	-0.01967627	0.8171798	1.160452	-0.01967627	-0.01967627	-0.01967627	1.879579	1.237873	-0.01967627	-0.01967627	-0.01967627
85_negative_regulator_chr5_81276601_81276801:GABPA_7_b236492	-0.01967627	-0.01967627	-0.01967627	0.4882348	-0.01967627	-0.01967627	-0.01967627	-0.01967627	-0.01967627	-0.01967627	-0.01967627	-0.01967627
85_negative_regulator_chr5_81276601_81276801:GABPA_7_b237122	-0.01967627	-0.01967627	-0.01967627	-0.01967627	-0.01967627	-0.01967627	0.4849778	-0.01967627	0.7419889	-0.01967627	-0.01967627	-0.01967627
85_negative_regulator_chr5_81276601_81276801:GABPA_7_b237202	0.4615688	-0.01967627	-0.01967627	-0.01967627	-0.01967627	-0.01967627	0.85812	-0.01967627	-0.01967627	-0.01967627	-0.01967627	-0.01967627
85_negative_regulator_chr5_81276601_81276801:GABPA_7_b23742	1.55551	-0.01967627	-0.01967627	-0.01967627	-0.01967627	-0.01967627	-0.01967627	0.4554392	-0.01967627	-0.01967627	-0.01967627	-0.01967627
85_negative_regulator_chr5_81276601_81276801:GABPA_7_b238698	0.8218105	-0.01967627	-0.01967627	0.4882348	-0.01967627	-0.01967627	-0.01967627	-0.01967627	-0.01967627	-0.01967627	-0.01967627	-0.01967627
85_negative_regulator_chr5_81276601_81276801:GABPA_7_b238700	-0.01967627	-0.01967627	-0.01967627	-0.01967627	-0.01967627	-0.01967627	-0.01967627	-0.01967627	-0.01967627	-0.01967627	-0.01967627	-0.01967627
85_negative_regulator_chr5_81276601_81276801:GABPA_7_b238701	1.895514	-0.01967627	1.104142	2.854107	-0.01967627	-0.01967627	1.609758	1.879579	2.142931	1.456535	-0.01967627	2.544145
85_negative_regulator_chr5_81276601_81276801:GABPA_7_b239053	-0.01967627	0.4612564	-0.01967627	-0.01967627	1.148935	-0.01967627	1.154314	-0.01967627	1.011133	-0.01967627	2.088685	0.901167
85_negative_regulator_chr5_81276601_81276801:GABPA_7_b239742	-0.01967627	-0.01967627	-0.01967627	-0.01967627	-0.01967627	-0.01967627	1.609758	-0.01967627	0.7419889	0.8995381	-0.01967627	-0.01967627
85_negative_regulator_chr5_81276601_81276801:GABPA_7_b240015	-0.01967627	0.4612564	1.343387	-0.01967627	-0.01967627	-0.01967627	-0.01967627	1.098078	1.011133	-0.01967627	-0.01967627	-0.01967627
85_negative_regulator_chr5_81276601_81276801:GABPA_7_b240150	-0.01967627	-0.01967627	3.190496	-0.01967627	-0.01967627	-0.01967627	-0.01967627	1.336534	1.433771	-0.01967627	-0.01967627	-0.01967627
85_negative_regulator_chr5_81276601_81276801:GABPA_7_b240152	-0.01967627	-0.01967627	-0.01967627	-0.01967627	-0.01967627	-0.01967627	-0.01967627	-0.01967627	-0.01967627	-0.01967627	-0.01967627	-0.01967627
85_negative_regulator_chr5_81276601_81276801:GABPA_7_b240268	-0.01967627	-0.01967627	-0.01967627	-0.01967627	-0.01967627	0.4646382	-0.01967627	-0.01967627	-0.01967627	-0.01967627	-0.01967627	-0.01967627
85_negative_regulator_chr5_81276601_81276801:GABPA_7_b240488	-0.01967627	-0.01967627	-0.01967627	-0.01967627	-0.01967627	-0.01967627	-0.01967627	-0.01967627	-0.01967627	-0.01967627	-0.01967627	-0.01967627
85_negative_regulator_chr5_81276601_81276801:GABPA_7_b240550	-0.01967627	-0.01967627	-0.01967627	-0.01967627	-0.01967627	-0.01967627	0.85812	0.4554392	-0.01967627	-0.01967627	-0.01967627	-0.01967627
85_negative_regulator_chr5_81276601_81276801:GABPA_7_b240860	2.170474	-0.01967627	-0.01967627	-0.01967627	-0.01967627	-0.01967627	-0.01967627	-0.01967627	1.433771	-0.01967627	-0.01967627	-0.01967627
85_negative_regulator_chr5_81276601_81276801:GABPA_7_b242793	-0.01967627	-0.01967627	-0.01967627	-0.01967627	-0.01967627	1.356438	1.154314	-0.01967627	0.4108479	-0.01967627	-0.01967627	-0.01967627
85_negative_regulator_chr5_81276601_81276801:GABPA_7_b2437	1.349813	1.73473	2.162282	1.406835	-0.01967627	-0.01967627	0.4849778	1.720248	-0.01967627	3.953283	0.4801073	1.458748
85_negative_regulator_chr5_81276601_81276801:GABPA_7_b244339	-0.01967627	-0.01967627	-0.01967627	-0.01967627	-0.01967627	-0.01967627	-0.01967627	-0.01967627	0.4108479	-0.01967627	-0.01967627	-0.01967627
85_negative_regulator_chr5_81276601_81276801:GABPA_7_b245228	-0.01967627	-0.01967627	-0.01967627	-0.01967627	-0.01967627	-0.01967627	-0.01967627	1.541111	1.237873	-0.01967627	-0.01967627	-0.01967627
85_negative_regulator_chr5_81276601_81276801:GABPA_7_b245456	-0.01967627	-0.01967627	-0.01967627	-0.01967627	-0.01967627	-0.01967627	-0.01967627	-0.01967627	-0.01967627	-0.01967627	-0.01967627	-0.01967627
85_negative_regulator_chr5_81276601_81276801:GABPA_7_b249310	-0.01967627	-0.01967627	-0.01967627	-0.01967627	-0.01967627	-0.01967627	0.4849778	-0.01967627	-0.01967627	-0.01967627	-0.01967627	-0.01967627
85_negative_regulator_chr5_81276601_81276801:GABPA_7_b250070	-0.01967627	-0.01967627	-0.01967627	-0.01967627	-0.01967627	-0.01967627	-0.01967627	0.4554392	-0.01967627	-0.01967627	-0.01967627	-0.01967627
85_negative_regulator_chr5_81276601_81276801:GABPA_7_b251175	-0.01967627	-0.01967627	-0.01967627	-0.01967627	-0.01967627	-0.01967627	1.609758	-0.01967627	1.237873	-0.01967627	-0.01967627	-0.01967627
85_negative_regulator_chr5_81276601_81276801:GABPA_7_b251749	-0.01967627	-0.01967627	-0.01967627	-0.01967627	-0.01967627	-0.01967627	-0.01967627	-0.01967627	-0.01967627	-0.01967627	-0.01967627	-0.01967627
85_negative_regulator_chr5_81276601_81276801:GABPA_7_b251984	-0.01967627	-0.01967627	-0.01967627	-0.01967627	-0.01967627	-0.01967627	-0.01967627	-0.01967627	-0.01967627	-0.01967627	1.943061	-0.01967627
85_negative_regulator_chr5_81276601_81276801:GABPA_7_b253823	-0.01967627	-0.01967627	1.548542	-0.01967627	-0.01967627	-0.01967627	-0.01967627	-0.01967627	0.4108479	-0.01967627	-0.01967627	-0.01967627
85_negative_regulator_chr5_81276601_81276801:GABPA_7_b255158	1.109833	-0.01967627	0.4585984	-0.01967627	-0.01967627	-0.01967627	-0.01967627	-0.01967627	1.433771	-0.01967627	-0.01967627	-0.01967627
85_negative_regulator_chr5_81276601_81276801:GABPA_7_b255227	-0.01967627	1.109235	2.681446	-0.01967627	1.948189	-0.01967627	0.85812	0.8122488	2.026294	-0.01967627	-0.01967627	-0.01967627
85_negative_regulator_chr5_81276601_81276801:GABPA_7_b255342	-0.01967627	-0.01967627	-0.01967627	-0.01967627	-0.01967627	-0.01967627	-0.01967627	-0.01967627	0.4108479	-0.01967627	-0.01967627	-0.01967627
85_negative_regulator_chr5_81276601_81276801:GABPA_7_b256649	-0.01967627	0.8213237	-0.01967627	-0.01967627	1.393884	2.047745	3.14332	1.098078	0.4108479	2.17073	1.943061	-0.01967627
85_negative_regulator_chr5_81276601_81276801:GABPA_7_b257113	1.349813	-0.01967627	3.062423	2.242729	1.148935	1.115703	1.955397	1.541111	1.237873	1.456535	-0.01967627	2.747118
85_negative_regulator_chr5_81276601_81276801:GABPA_7_b257137	-0.01967627	-0.01967627	-0.01967627	-0.01967627	1.948189	-0.01967627	-0.01967627	1.098078	2.250839	-0.01967627	-0.01967627	-0.01967627
85_negative_regulator_chr5_81276601_81276801:GABPA_7_b258004	-0.01967627	-0.01967627	-0.01967627	-0.01967627	-0.01967627	-0.01967627	-0.01967627	0.4554392	-0.01967627	-0.01967627	-0.01967627	-0.01967627
85_negative_regulator_chr5_81276601_81276801:GABPA_7_b258565	-0.01967627	1.554778	-0.01967627	-0.01967627	0.8537184	-0.01967627	0.4849778	3.052526	0.7419889	-0.01967627	-0.01967627	2.025164
85_negative_regulator_chr5_81276601_81276801:GABPA_7_b259035	-0.01967627	-0.01967627	-0.01967627	-0.01967627	-0.01967627	-0.01967627	-0.01967627	-0.01967627	0.4108479	-0.01967627	-0.01967627	-0.01967627
85_negative_regulator_chr5_81276601_81276801:GABPA_7_b259054	-0.01967627	-0.01967627	-0.01967627	-0.01967627	-0.01967627	-0.01967627	0.4849778	-0.01967627	-0.01967627	-0.01967627	-0.01967627	-0.01967627
85_negative_regulator_chr5_81276601_81276801:GABPA_7_b259835	-0.01967627	-0.01967627	1.104142	-0.01967627	-0.01967627	-0.01967627	-0.01967627	2.153536	2.142931	3.003345	-0.01967627	0.901167
85_negative_regulator_chr5_81276601_81276801:GABPA_7_b259836	-0.01967627	-0.01967627	-0.01967627	-0.01967627	-0.01967627	-0.01967627	-0.01967627	-0.01967627	-0.01967627	0.8995381	-0.01967627	-0.01967627
85_negative_regulator_chr5_81276601_81276801:GABPA_7_b259872	1.895514	-0.01967627	2.162282	-0.01967627	-0.01967627	-0.01967627	1.154314	1.879579	1.76024	-0.01967627	-0.01967627	1.458748
85_negative_regulator_chr5_81276601_81276801:GABPA_7_b26031	-0.01967627	-0.01967627	-0.01967627	-0.01967627	-0.01967627	-0.01967627	1.399934	2.153536	0.4108479	-0.01967627	-0.01967627	-0.01967627
85_negative_regulator_chr5_81276601_81276801:GABPA_7_b260919	-0.01967627	0.4612564	-0.01967627	-0.01967627	-0.01967627	-0.01967627	-0.01967627	0.8122488	-0.01967627	-0.01967627	-0.01967627	1.673221
85_negative_regulator_chr5_81276601_81276801:GABPA_7_b260991	-0.01967627	-0.01967627	-0.01967627	-0.01967627	-0.01967627	-0.01967627	-0.01967627	-0.01967627	-0.01967627	-0.01967627	-0.01967627	-0.01967627
85_negative_regulator_chr5_81276601_81276801:GABPA_7_b261219	-0.01967627	2.038697	4.204399	-0.01967627	-0.01967627	-0.01967627	-0.01967627	1.336534	2.250839	-0.01967627	2.088685	-0.01967627
85_negative_regulator_chr5_81276601_81276801:GABPA_7_b261936	-0.01967627	-0.01967627	-0.01967627	-0.01967627	-0.01967627	-0.01967627	2.234025	-0.01967627	1.76024	-0.01967627	-0.01967627	-0.01967627
85_negative_regulator_chr5_81276601_81276801:GABPA_7_b261937	-0.01967627	-0.01967627	-0.01967627	-0.01967627	-0.01967627	-0.01967627	-0.01967627	-0.01967627	-0.01967627	-0.01967627	-0.01967627	-0.01967627
85_negative_regulator_chr5_81276601_81276801:GABPA_7_b26439	-0.01967627	-0.01967627	-0.01967627	-0.01967627	-0.01967627	-0.01967627	0.4849778	0.4554392	1.433771	1.204752	-0.01967627	-0.01967627
85_negative_regulator_chr5_81276601_81276801:GABPA_7_b265418	-0.01967627	-0.01967627	1.343387	-0.01967627	-0.01967627	-0.01967627	-0.01967627	0.4554392	-0.01967627	-0.01967627	0.4801073	-0.01967627
85_negative_regulator_chr5_81276601_81276801:GABPA_7_b265483	-0.01967627	-0.01967627	-0.01967627	-0.01967627	-0.01967627	-0.01967627	-0.01967627	1.879579	-0.01967627	1.456535	-0.01967627	-0.01967627
85_negative_regulator_chr5_81276601_81276801:GABPA_7_b266297	-0.01967627	-0.01967627	-0.01967627	-0.01967627	-0.01967627	-0.01967627	1.609758	0.4554392	2.351235	-0.01967627	-0.01967627	-0.01967627
85_negative_regulator_chr5_81276601_81276801:GABPA_7_b266724	-0.01967627	-0.01967627	3.12788	-0.01967627	1.393884	-0.01967627	0.4849778	0.8122488	-0.01967627	-0.01967627	-0.01967627	-0.01967627
85_negative_regulator_chr5_81276601_81276801:GABPA_7_b268291	1.109833	-0.01967627	-0.01967627	-0.01967627	-0.01967627	-0.01967627	1.399934	0.8122488	2.026294	1.204752	-0.01967627	-0.01967627
85_negative_regulator_chr5_81276601_81276801:GABPA_7_b269874	-0.01967627	-0.01967627	-0.01967627	-0.01967627	-0.01967627	-0.01967627	1.609758	0.4554392	-0.01967627	-0.01967627	-0.01967627	1.673221
85_negative_regulator_chr5_81276601_81276801:GABPA_7_b269932	-0.01967627	-0.01967627	1.343387	-0.01967627	1.393884	-0.01967627	0.4849778	-0.01967627	2.142931	-0.01967627	1.598566	-0.01967627
85_negative_regulator_chr5_81276601_81276801:GABPA_7_b271729	1.349813	-0.01967627	-0.01967627	-0.01967627	-0.01967627	-0.01967627	-0.01967627	1.720248	-0.01967627	-0.01967627	-0.01967627	0.901167
85_negative_regulator_chr5_81276601_81276801:GABPA_7_b272228	1.55551	-0.01967627	2.031561	-0.01967627	-0.01967627	1.356438	1.399934	0.8122488	1.433771	-0.01967627	-0.01967627	-0.01967627
85_negative_regulator_chr5_81276601_81276801:GABPA_7_b272424	-0.01967627	-0.01967627	-0.01967627	-0.01967627	1.148935	-0.01967627	0.4849778	0.4554392	-0.01967627	1.204752	-0.01967627	-0.01967627
85_negative_regulator_chr5_81276601_81276801:GABPA_7_b273654	-0.01967627	-0.01967627	2.84609	-0.01967627	-0.01967627	-0.01967627	1.792904	0.8122488	1.76024	-0.01967627	-0.01967627	-0.01967627
85_negative_regulator_chr5_81276601_81276801:GABPA_7_b273962	-0.01967627	0.4612564	-0.01967627	-0.01967627	1.393884	-0.01967627	-0.01967627	-0.01967627	-0.01967627	1.204752	1.145113	-0.01967627
85_negative_regulator_chr5_81276601_81276801:GABPA_7_b274146	-0.01967627	-0.01967627	1.104142	-0.01967627	-0.01967627	-0.01967627	1.399934	-0.01967627	-0.01967627	-0.01967627	-0.01967627	-0.01967627
85_negative_regulator_chr5_81276601_81276801:GABPA_7_b274682	-0.01967627	-0.01967627	-0.01967627	-0.01967627	-0.01967627	0.8265899	-0.01967627	0.4554392	0.4108479	-0.01967627	-0.01967627	-0.01967627
85_negative_regulator_chr5_81276601_81276801:GABPA_7_b274723	-0.01967627	-0.01967627	-0.01967627	-0.01967627	-0.01967627	-0.01967627	1.399934	-0.01967627	0.4108479	-0.01967627	1.598566	-0.01967627
85_negative_regulator_chr5_81276601_81276801:GABPA_7_b27483	-0.01967627	-0.01967627	-0.01967627	-0.01967627	-0.01967627	-0.01967627	-0.01967627	-0.01967627	0.4108479	-0.01967627	-0.01967627	-0.01967627
85_negative_regulator_chr5_81276601_81276801:GABPA_7_b274910	-0.01967627	-0.01967627	-0.01967627	-0.01967627	-0.01967627	-0.01967627	-0.01967627	-0.01967627	-0.01967627	0.8995381	-0.01967627	-0.01967627
85_negative_regulator_chr5_81276601_81276801:GABPA_7_b274911	-0.01967627	-0.01967627	-0.01967627	0.4882348	-0.01967627	-0.01967627	-0.01967627	-0.01967627	-0.01967627	0.8995381	-0.01967627	-0.01967627
85_negative_regulator_chr5_81276601_81276801:GABPA_7_b276140	-0.01967627	-0.01967627	-0.01967627	0.4882348	-0.01967627	-0.01967627	1.154314	1.336534	1.76024	-0.01967627	-0.01967627	1.673221
85_negative_regulator_chr5_81276601_81276801:GABPA_7_b2765	1.349813	-0.01967627	1.343387	-0.01967627	-0.01967627	-0.01967627	0.85812	0.8122488	2.250839	-0.01967627	-0.01967627	-0.01967627
85_negative_regulator_chr5_81276601_81276801:GABPA_7_b277142	-0.01967627	-0.01967627	-0.01967627	-0.01967627	-0.01967627	-0.01967627	-0.01967627	-0.01967627	-0.01967627	-0.01967627	-0.01967627	-0.01967627
85_negative_regulator_chr5_81276601_81276801:GABPA_7_b277848	-0.01967627	2.038697	1.728124	-0.01967627	1.78599	-0.01967627	1.154314	1.879579	2.351235	-0.01967627	-0.01967627	-0.01967627
85_negative_regulator_chr5_81276601_81276801:GABPA_7_b278432	-0.01967627	2.038697	-0.01967627	-0.01967627	1.393884	-0.01967627	1.609758	1.879579	2.533223	-0.01967627	-0.01967627	1.206729
85_negative_regulator_chr5_81276601_81276801:GABPA_7_b278502	1.55551	-0.01967627	2.031561	-0.01967627	-0.01967627	1.903453	0.4849778	2.023051	1.76024	2.022547	-0.01967627	-0.01967627
85_negative_regulator_chr5_81276601_81276801:GABPA_7_b279547	-0.01967627	1.109235	-0.01967627	-0.01967627	-0.01967627	-0.01967627	1.609758	-0.01967627	1.76024	-0.01967627	-0.01967627	-0.01967627
85_negative_regulator_chr5_81276601_81276801:GABPA_7_b280171	-0.01967627	-0.01967627	-0.01967627	-0.01967627	-0.01967627	-0.01967627	-0.01967627	-0.01967627	-0.01967627	-0.01967627	-0.01967627	-0.01967627
85_negative_regulator_chr5_81276601_81276801:GABPA_7_b280748	-0.01967627	-0.01967627	-0.01967627	-0.01967627	-0.01967627	-0.01967627	-0.01967627	-0.01967627	-0.01967627	-0.01967627	-0.01967627	-0.01967627
85_negative_regulator_chr5_81276601_81276801:GABPA_7_b282359	1.735505	-0.01967627	4.348662	-0.01967627	-0.01967627	-0.01967627	2.467454	2.582111	3.699541	2.17073	1.598566	-0.01967627
85_negative_regulator_chr5_81276601_81276801:GABPA_7_b284301	-0.01967627	1.349138	-0.01967627	-0.01967627	-0.01967627	-0.01967627	1.609758	1.541111	-0.01967627	1.204752	1.145113	-0.01967627
85_negative_regulator_chr5_81276601_81276801:GABPA_7_b284676	-0.01967627	0.8213237	1.343387	0.4882348	1.148935	-0.01967627	-0.01967627	-0.01967627	1.60622	2.17073	-0.01967627	-0.01967627
85_negative_regulator_chr5_81276601_81276801:GABPA_7_b286264	-0.01967627	-0.01967627	-0.01967627	1.406835	-0.01967627	-0.01967627	1.154314	-0.01967627	1.011133	-0.01967627	-0.01967627	-0.01967627
85_negative_regulator_chr5_81276601_81276801:GABPA_7_b286265	-0.01967627	-0.01967627	-0.01967627	0.4882348	-0.01967627	-0.01967627	-0.01967627	-0.01967627	-0.01967627	-0.01967627	-0.01967627	-0.01967627
85_negative_regulator_chr5_81276601_81276801:GABPA_7_b286721	-0.01967627	-0.01967627	-0.01967627	-0.01967627	-0.01967627	0.4646382	1.154314	1.336534	2.533223	-0.01967627	-0.01967627	1.206729
