## Supplementary Data 2 for "*Trans*MPRA: A framework for assaying the role of many *trans*-acting factors at many enhancers": 321323_file04 (part 315 of 354)

construct	d10_highMOI_r1	d10_highMOI_r2	d10_highMOI_r3	d10_lowMOI_r1	d10_lowMOI_r2	d10_lowMOI_r3	d5_highMOI_r1	d5_highMOI_r2	d5_highMOI_r3	d5_lowMOI_r1	d5_lowMOI_r2	d5_lowMOI_r3
85_negative_regulator_chr5_81276601_81276801:GABPA_7_b287172	-0.01967627	-0.01967627	-0.01967627	0.8631463	-0.01967627	-0.01967627	-0.01967627	-0.01967627	-0.01967627	-0.01967627	-0.01967627	-0.01967627
85_negative_regulator_chr5_81276601_81276801:GABPA_7_b287568	2.290512	-0.01967627	2.495562	-0.01967627	1.148935	-0.01967627	1.154314	2.984022	2.907602	2.17073	-0.01967627	1.859898
85_negative_regulator_chr5_81276601_81276801:GABPA_7_b289981	-0.01967627	-0.01967627	-0.01967627	-0.01967627	-0.01967627	1.562689	2.925281	2.153536	2.616275	-0.01967627	2.453855	3.68724
85_negative_regulator_chr5_81276601_81276801:GABPA_7_b290	4.087498	-0.01967627	-0.01967627	-0.01967627	-0.01967627	-0.01967627	0.4849778	1.541111	-0.01967627	-0.01967627	-0.01967627	-0.01967627
85_negative_regulator_chr5_81276601_81276801:GABPA_7_b29024	3.259922	-0.01967627	-0.01967627	-0.01967627	-0.01967627	-0.01967627	0.4849778	-0.01967627	-0.01967627	-0.01967627	-0.01967627	-0.01967627
85_negative_regulator_chr5_81276601_81276801:GABPA_7_b290830	-0.01967627	-0.01967627	-0.01967627	-0.01967627	-0.01967627	-0.01967627	1.154314	0.8122488	-0.01967627	-0.01967627	-0.01967627	-0.01967627
85_negative_regulator_chr5_81276601_81276801:GABPA_7_b291678	1.55551	-0.01967627	1.728124	-0.01967627	-0.01967627	-0.01967627	1.154314	2.912102	1.433771	-0.01967627	0.850592	2.307867
85_negative_regulator_chr5_81276601_81276801:GABPA_7_b291932	0.8218105	1.349138	0.8171798	-0.01967627	-0.01967627	-0.01967627	-0.01967627	2.023051	-0.01967627	-0.01967627	-0.01967627	-0.01967627
85_negative_regulator_chr5_81276601_81276801:GABPA_7_b293575	1.895514	-0.01967627	-0.01967627	-0.01967627	-0.01967627	-0.01967627	1.399934	-0.01967627	-0.01967627	-0.01967627	-0.01967627	0.901167
85_negative_regulator_chr5_81276601_81276801:GABPA_7_b293583	-0.01967627	-0.01967627	-0.01967627	-0.01967627	-0.01967627	-0.01967627	0.4849778	-0.01967627	-0.01967627	-0.01967627	-0.01967627	-0.01967627
85_negative_regulator_chr5_81276601_81276801:GABPA_7_b293729	-0.01967627	-0.01967627	0.8171798	-0.01967627	-0.01967627	-0.01967627	-0.01967627	-0.01967627	-0.01967627	-0.01967627	-0.01967627	-0.01967627
85_negative_regulator_chr5_81276601_81276801:GABPA_7_b294412	-0.01967627	-0.01967627	0.8171798	1.800784	-0.01967627	1.115703	0.4849778	1.720248	-0.01967627	1.456535	1.389582	-0.01967627
85_negative_regulator_chr5_81276601_81276801:GABPA_7_b295290	-0.01967627	-0.01967627	-0.01967627	-0.01967627	-0.01967627	-0.01967627	0.4849778	-0.01967627	-0.01967627	0.5119349	-0.01967627	-0.01967627
85_negative_regulator_chr5_81276601_81276801:GABPA_7_b295321	-0.01967627	-0.01967627	-0.01967627	-0.01967627	-0.01967627	1.115703	-0.01967627	-0.01967627	0.4108479	-0.01967627	-0.01967627	-0.01967627
85_negative_regulator_chr5_81276601_81276801:GABPA_7_b295322	-0.01967627	-0.01967627	-0.01967627	-0.01967627	-0.01967627	2.513152	-0.01967627	-0.01967627	1.60622	-0.01967627	-0.01967627	-0.01967627
85_negative_regulator_chr5_81276601_81276801:GABPA_7_b295323	-0.01967627	-0.01967627	-0.01967627	-0.01967627	-0.01967627	0.4646382	-0.01967627	-0.01967627	-0.01967627	-0.01967627	-0.01967627	-0.01967627
85_negative_regulator_chr5_81276601_81276801:GABPA_7_b295527	-0.01967627	-0.01967627	-0.01967627	-0.01967627	-0.01967627	-0.01967627	-0.01967627	-0.01967627	0.4108479	-0.01967627	-0.01967627	-0.01967627
85_negative_regulator_chr5_81276601_81276801:GABPA_7_b296269	-0.01967627	-0.01967627	-0.01967627	-0.01967627	-0.01967627	-0.01967627	-0.01967627	1.541111	-0.01967627	-0.01967627	-0.01967627	-0.01967627
85_negative_regulator_chr5_81276601_81276801:GABPA_7_b297957	1.109833	1.73473	0.4585984	-0.01967627	-0.01967627	2.047745	1.399934	2.023051	1.899391	-0.01967627	-0.01967627	1.206729
85_negative_regulator_chr5_81276601_81276801:GABPA_7_b298051	-0.01967627	-0.01967627	-0.01967627	1.160452	-0.01967627	-0.01967627	0.85812	1.098078	-0.01967627	1.204752	0.4801073	-0.01967627
85_negative_regulator_chr5_81276601_81276801:GABPA_7_b298906	-0.01967627	0.4612564	-0.01967627	-0.01967627	-0.01967627	-0.01967627	-0.01967627	0.4554392	-0.01967627	-0.01967627	-0.01967627	0.5130006
85_negative_regulator_chr5_81276601_81276801:GABPA_7_b299132	-0.01967627	-0.01967627	-0.01967627	-0.01967627	-0.01967627	-0.01967627	0.85812	1.720248	0.7419889	-0.01967627	-0.01967627	-0.01967627
85_negative_regulator_chr5_81276601_81276801:GABPA_7_b299715	-0.01967627	0.4612564	2.162282	-0.01967627	-0.01967627	-0.01967627	0.4849778	1.098078	2.250839	-0.01967627	-0.01967627	-0.01967627
85_negative_regulator_chr5_81276601_81276801:GABPA_7_b300615	-0.01967627	-0.01967627	-0.01967627	-0.01967627	-0.01967627	0.4646382	-0.01967627	-0.01967627	-0.01967627	-0.01967627	-0.01967627	-0.01967627
85_negative_regulator_chr5_81276601_81276801:GABPA_7_b303085	1.349813	-0.01967627	-0.01967627	1.406835	-0.01967627	0.4646382	0.85812	1.098078	2.026294	0.8995381	-0.01967627	-0.01967627
85_negative_regulator_chr5_81276601_81276801:GABPA_7_b304101	-0.01967627	-0.01967627	-0.01967627	-0.01967627	-0.01967627	-0.01967627	-0.01967627	-0.01967627	-0.01967627	-0.01967627	-0.01967627	-0.01967627
85_negative_regulator_chr5_81276601_81276801:GABPA_7_b304283	-0.01967627	1.109235	-0.01967627	-0.01967627	-0.01967627	-0.01967627	0.85812	2.273192	1.433771	-0.01967627	-0.01967627	1.673221
85_negative_regulator_chr5_81276601_81276801:GABPA_7_b304915	-0.01967627	-0.01967627	-0.01967627	-0.01967627	-0.01967627	-0.01967627	-0.01967627	-0.01967627	-0.01967627	-0.01967627	-0.01967627	0.5130006
85_negative_regulator_chr5_81276601_81276801:GABPA_7_b305150	1.109833	-0.01967627	-0.01967627	-0.01967627	-0.01967627	-0.01967627	2.234025	-0.01967627	-0.01967627	-0.01967627	-0.01967627	-0.01967627
85_negative_regulator_chr5_81276601_81276801:GABPA_7_b307341	-0.01967627	-0.01967627	-0.01967627	-0.01967627	-0.01967627	-0.01967627	-0.01967627	0.8122488	1.011133	-0.01967627	-0.01967627	1.206729
85_negative_regulator_chr5_81276601_81276801:GABPA_7_b307361	-0.01967627	-0.01967627	-0.01967627	-0.01967627	-0.01967627	-0.01967627	-0.01967627	1.098078	0.4108479	1.857383	-0.01967627	-0.01967627
85_negative_regulator_chr5_81276601_81276801:GABPA_7_b308170	-0.01967627	-0.01967627	-0.01967627	-0.01967627	-0.01967627	-0.01967627	-0.01967627	-0.01967627	-0.01967627	-0.01967627	-0.01967627	-0.01967627
85_negative_regulator_chr5_81276601_81276801:GABPA_7_b308224	-0.01967627	-0.01967627	-0.01967627	-0.01967627	-0.01967627	-0.01967627	-0.01967627	-0.01967627	-0.01967627	-0.01967627	-0.01967627	-0.01967627
85_negative_regulator_chr5_81276601_81276801:GABPA_7_b309209	-0.01967627	-0.01967627	-0.01967627	-0.01967627	-0.01967627	-0.01967627	-0.01967627	-0.01967627	-0.01967627	-0.01967627	-0.01967627	-0.01967627
85_negative_regulator_chr5_81276601_81276801:GABPA_7_b309550	-0.01967627	-0.01967627	-0.01967627	-0.01967627	-0.01967627	-0.01967627	1.154314	-0.01967627	1.011133	0.5119349	-0.01967627	-0.01967627
85_negative_regulator_chr5_81276601_81276801:GABPA_7_b310951	-0.01967627	-0.01967627	-0.01967627	-0.01967627	-0.01967627	0.4646382	-0.01967627	0.8122488	1.237873	-0.01967627	-0.01967627	2.307867
85_negative_regulator_chr5_81276601_81276801:GABPA_7_b312119	-0.01967627	-0.01967627	0.8171798	-0.01967627	1.603217	-0.01967627	1.609758	0.8122488	-0.01967627	-0.01967627	3.128611	2.430838
85_negative_regulator_chr5_81276601_81276801:GABPA_7_b312434	-0.01967627	-0.01967627	-0.01967627	-0.01967627	-0.01967627	-0.01967627	-0.01967627	0.8122488	-0.01967627	-0.01967627	-0.01967627	-0.01967627
85_negative_regulator_chr5_81276601_81276801:GABPA_7_b312653	1.349813	-0.01967627	-0.01967627	-0.01967627	-0.01967627	1.356438	-0.01967627	-0.01967627	0.7419889	-0.01967627	-0.01967627	2.025164
85_negative_regulator_chr5_81276601_81276801:GABPA_7_b313156	-0.01967627	3.002092	-0.01967627	-0.01967627	1.78599	-0.01967627	0.4849778	1.098078	1.60622	1.670836	1.598566	-0.01967627
85_negative_regulator_chr5_81276601_81276801:GABPA_7_b313811	-0.01967627	-0.01967627	-0.01967627	-0.01967627	-0.01967627	-0.01967627	-0.01967627	0.4554392	-0.01967627	-0.01967627	-0.01967627	-0.01967627
85_negative_regulator_chr5_81276601_81276801:GABPA_7_b313957	-0.01967627	2.038697	1.548542	-0.01967627	1.148935	-0.01967627	-0.01967627	1.098078	-0.01967627	-0.01967627	-0.01967627	-0.01967627
85_negative_regulator_chr5_81276601_81276801:GABPA_7_b314275	-0.01967627	-0.01967627	-0.01967627	-0.01967627	-0.01967627	-0.01967627	-0.01967627	0.4554392	-0.01967627	-0.01967627	-0.01967627	-0.01967627
85_negative_regulator_chr5_81276601_81276801:GABPA_7_b315067	-0.01967627	-0.01967627	-0.01967627	-0.01967627	-0.01967627	-0.01967627	1.399934	-0.01967627	-0.01967627	0.8995381	-0.01967627	-0.01967627
85_negative_regulator_chr5_81276601_81276801:GABPA_7_b315276	-0.01967627	-0.01967627	-0.01967627	-0.01967627	-0.01967627	-0.01967627	-0.01967627	1.541111	1.433771	-0.01967627	-0.01967627	-0.01967627
85_negative_regulator_chr5_81276601_81276801:GABPA_7_b316930	1.55551	-0.01967627	-0.01967627	0.4882348	-0.01967627	0.4646382	1.399934	1.541111	1.60622	-0.01967627	-0.01967627	-0.01967627
85_negative_regulator_chr5_81276601_81276801:GABPA_7_b317446	-0.01967627	1.554778	-0.01967627	-0.01967627	-0.01967627	-0.01967627	-0.01967627	-0.01967627	-0.01967627	-0.01967627	-0.01967627	-0.01967627
85_negative_regulator_chr5_81276601_81276801:GABPA_7_b318164	-0.01967627	-0.01967627	1.104142	-0.01967627	-0.01967627	-0.01967627	-0.01967627	-0.01967627	0.7419889	-0.01967627	-0.01967627	1.206729
85_negative_regulator_chr5_81276601_81276801:GABPA_7_b318553	0.4615688	3.316586	-0.01967627	-0.01967627	-0.01967627	-0.01967627	1.792904	1.541111	2.026294	1.456535	1.145113	2.173429
85_negative_regulator_chr5_81276601_81276801:GABPA_7_b318554	-0.01967627	-0.01967627	-0.01967627	-0.01967627	-0.01967627	-0.01967627	-0.01967627	-0.01967627	-0.01967627	-0.01967627	0.4801073	-0.01967627
85_negative_regulator_chr5_81276601_81276801:GABPA_7_b318722	-0.01967627	-0.01967627	1.343387	0.8631463	-0.01967627	-0.01967627	-0.01967627	-0.01967627	1.011133	-0.01967627	1.598566	-0.01967627
85_negative_regulator_chr5_81276601_81276801:GABPA_7_b319014	-0.01967627	-0.01967627	-0.01967627	-0.01967627	1.148935	0.4646382	-0.01967627	-0.01967627	0.4108479	-0.01967627	1.145113	0.901167
85_negative_regulator_chr5_81276601_81276801:GABPA_7_b319015	1.55551	1.109235	0.8171798	0.8631463	3.437606	4.52503	2.101427	3.117924	3.737137	1.670836	4.080128	3.68724
85_negative_regulator_chr5_81276601_81276801:GABPA_7_b319369	0.4615688	-0.01967627	-0.01967627	-0.01967627	-0.01967627	-0.01967627	-0.01967627	-0.01967627	-0.01967627	-0.01967627	-0.01967627	-0.01967627
85_negative_regulator_chr5_81276601_81276801:GABPA_7_b319370	3.373019	-0.01967627	1.343387	-0.01967627	-0.01967627	-0.01967627	-0.01967627	-0.01967627	-0.01967627	-0.01967627	-0.01967627	-0.01967627
85_negative_regulator_chr5_81276601_81276801:GABPA_7_b319390	0.8218105	1.109235	1.104142	-0.01967627	-0.01967627	-0.01967627	0.85812	0.4554392	-0.01967627	-0.01967627	-0.01967627	-0.01967627
85_negative_regulator_chr5_81276601_81276801:GABPA_7_b319787	-0.01967627	-0.01967627	1.728124	-0.01967627	1.393884	-0.01967627	1.609758	0.8122488	-0.01967627	-0.01967627	-0.01967627	2.025164
85_negative_regulator_chr5_81276601_81276801:GABPA_7_b320214	-0.01967627	-0.01967627	-0.01967627	-0.01967627	-0.01967627	-0.01967627	0.4849778	-0.01967627	-0.01967627	-0.01967627	-0.01967627	-0.01967627
85_negative_regulator_chr5_81276601_81276801:GABPA_7_b320806	-0.01967627	0.4612564	-0.01967627	-0.01967627	1.393884	-0.01967627	-0.01967627	1.336534	1.237873	-0.01967627	1.598566	-0.01967627
85_negative_regulator_chr5_81276601_81276801:GABPA_7_b320929	-0.01967627	-0.01967627	-0.01967627	-0.01967627	-0.01967627	-0.01967627	0.4849778	-0.01967627	-0.01967627	-0.01967627	-0.01967627	-0.01967627
85_negative_regulator_chr5_81276601_81276801:GABPA_7_b322047	-0.01967627	-0.01967627	0.4585984	-0.01967627	-0.01967627	-0.01967627	-0.01967627	-0.01967627	-0.01967627	-0.01967627	-0.01967627	-0.01967627
85_negative_regulator_chr5_81276601_81276801:GABPA_7_b322048	1.55551	0.4612564	2.921863	-0.01967627	2.836266	2.784339	1.609758	2.023051	2.694805	-0.01967627	2.557575	1.458748
85_negative_regulator_chr5_81276601_81276801:GABPA_7_b325433	-0.01967627	-0.01967627	-0.01967627	-0.01967627	-0.01967627	-0.01967627	0.85812	1.336534	1.011133	-0.01967627	-0.01967627	-0.01967627
85_negative_regulator_chr5_81276601_81276801:GABPA_7_b325852	-0.01967627	0.8213237	-0.01967627	-0.01967627	1.393884	4.422862	0.85812	0.8122488	0.7419889	1.456535	-0.01967627	-0.01967627
85_negative_regulator_chr5_81276601_81276801:GABPA_7_b325853	-0.01967627	-0.01967627	-0.01967627	-0.01967627	-0.01967627	0.8265899	-0.01967627	-0.01967627	-0.01967627	-0.01967627	-0.01967627	-0.01967627
85_negative_regulator_chr5_81276601_81276801:GABPA_7_b326019	-0.01967627	-0.01967627	1.343387	-0.01967627	-0.01967627	1.356438	-0.01967627	-0.01967627	0.4108479	-0.01967627	-0.01967627	-0.01967627
85_negative_regulator_chr5_81276601_81276801:GABPA_7_b329438	1.109833	1.73473	-0.01967627	-0.01967627	-0.01967627	-0.01967627	-0.01967627	1.879579	-0.01967627	-0.01967627	-0.01967627	-0.01967627
85_negative_regulator_chr5_81276601_81276801:GABPA_7_b329607	-0.01967627	-0.01967627	1.104142	-0.01967627	-0.01967627	-0.01967627	-0.01967627	1.098078	2.026294	1.857383	-0.01967627	-0.01967627
85_negative_regulator_chr5_81276601_81276801:GABPA_7_b329696	-0.01967627	-0.01967627	0.4585984	-0.01967627	-0.01967627	-0.01967627	-0.01967627	-0.01967627	-0.01967627	-0.01967627	-0.01967627	-0.01967627
85_negative_regulator_chr5_81276601_81276801:GABPA_7_b330072	2.690336	1.109235	-0.01967627	-0.01967627	2.459509	-0.01967627	1.399934	-0.01967627	1.60622	-0.01967627	2.830327	-0.01967627
85_negative_regulator_chr5_81276601_81276801:GABPA_7_b330781	-0.01967627	-0.01967627	-0.01967627	-0.01967627	-0.01967627	-0.01967627	0.85812	-0.01967627	1.433771	-0.01967627	2.453855	-0.01967627
85_negative_regulator_chr5_81276601_81276801:GABPA_7_b330922	-0.01967627	-0.01967627	1.104142	1.617214	0.4821289	-0.01967627	0.4849778	0.8122488	1.433771	2.646287	1.145113	1.458748
85_negative_regulator_chr5_81276601_81276801:GABPA_7_b331695	-0.01967627	-0.01967627	1.104142	-0.01967627	-0.01967627	-0.01967627	1.609758	1.336534	3.53852	-0.01967627	0.4801073	-0.01967627
85_negative_regulator_chr5_81276601_81276801:GABPA_7_b333384	-0.01967627	2.038697	1.104142	1.617214	1.78599	-0.01967627	0.85812	2.023051	-0.01967627	-0.01967627	1.781072	-0.01967627
85_negative_regulator_chr5_81276601_81276801:GABPA_7_b334690	-0.01967627	2.59936	-0.01967627	-0.01967627	-0.01967627	-0.01967627	1.609758	1.720248	-0.01967627	0.5119349	1.598566	-0.01967627
85_negative_regulator_chr5_81276601_81276801:GABPA_7_b335788	-0.01967627	-0.01967627	-0.01967627	-0.01967627	-0.01967627	-0.01967627	-0.01967627	1.541111	-0.01967627	-0.01967627	-0.01967627	1.859898
85_negative_regulator_chr5_81276601_81276801:GABPA_7_b335794	-0.01967627	-0.01967627	-0.01967627	-0.01967627	-0.01967627	-0.01967627	0.85812	1.541111	-0.01967627	-0.01967627	-0.01967627	-0.01967627
85_negative_regulator_chr5_81276601_81276801:GABPA_7_b335867	2.039535	-0.01967627	-0.01967627	-0.01967627	-0.01967627	-0.01967627	-0.01967627	-0.01967627	-0.01967627	-0.01967627	-0.01967627	-0.01967627
85_negative_regulator_chr5_81276601_81276801:GABPA_7_b336596	-0.01967627	-0.01967627	-0.01967627	-0.01967627	-0.01967627	-0.01967627	-0.01967627	-0.01967627	-0.01967627	-0.01967627	-0.01967627	-0.01967627
85_negative_regulator_chr5_81276601_81276801:GABPA_7_b337568	-0.01967627	-0.01967627	-0.01967627	-0.01967627	-0.01967627	-0.01967627	-0.01967627	0.4554392	-0.01967627	-0.01967627	-0.01967627	-0.01967627
85_negative_regulator_chr5_81276601_81276801:GABPA_7_b340413	-0.01967627	-0.01967627	-0.01967627	-0.01967627	-0.01967627	-0.01967627	1.154314	0.4554392	2.616275	-0.01967627	-0.01967627	1.458748
85_negative_regulator_chr5_81276601_81276801:GABPA_7_b341907	-0.01967627	1.554778	-0.01967627	-0.01967627	-0.01967627	-0.01967627	-0.01967627	1.879579	-0.01967627	-0.01967627	1.145113	-0.01967627
85_negative_regulator_chr5_81276601_81276801:GABPA_7_b344014	2.170474	-0.01967627	0.8171798	-0.01967627	-0.01967627	1.115703	0.4849778	-0.01967627	1.60622	0.5119349	-0.01967627	-0.01967627
85_negative_regulator_chr5_81276601_81276801:GABPA_7_b344388	1.109833	-0.01967627	1.104142	-0.01967627	-0.01967627	-0.01967627	1.154314	-0.01967627	0.7419889	-0.01967627	-0.01967627	-0.01967627
85_negative_regulator_chr5_81276601_81276801:GABPA_7_b344482	-0.01967627	-0.01967627	-0.01967627	-0.01967627	-0.01967627	-0.01967627	1.154314	-0.01967627	-0.01967627	-0.01967627	-0.01967627	-0.01967627
85_negative_regulator_chr5_81276601_81276801:GABPA_7_b34512	1.109833	-0.01967627	-0.01967627	-0.01967627	-0.01967627	-0.01967627	-0.01967627	-0.01967627	0.4108479	-0.01967627	-0.01967627	-0.01967627
85_negative_regulator_chr5_81276601_81276801:GABPA_7_b345624	-0.01967627	-0.01967627	-0.01967627	-0.01967627	-0.01967627	-0.01967627	0.85812	-0.01967627	-0.01967627	-0.01967627	-0.01967627	-0.01967627
85_negative_regulator_chr5_81276601_81276801:GABPA_7_b348023	-0.01967627	-0.01967627	-0.01967627	-0.01967627	-0.01967627	-0.01967627	-0.01967627	1.098078	1.60622	-0.01967627	-0.01967627	2.838812
85_negative_regulator_chr5_81276601_81276801:GABPA_7_b348024	-0.01967627	-0.01967627	-0.01967627	-0.01967627	-0.01967627	-0.01967627	-0.01967627	-0.01967627	-0.01967627	-0.01967627	-0.01967627	-0.01967627
85_negative_regulator_chr5_81276601_81276801:GABPA_7_b348651	2.401325	-0.01967627	-0.01967627	-0.01967627	-0.01967627	-0.01967627	2.467454	0.4554392	1.011133	-0.01967627	-0.01967627	1.458748
85_negative_regulator_chr5_81276601_81276801:GABPA_7_b348718	2.504231	1.349138	-0.01967627	-0.01967627	-0.01967627	-0.01967627	1.792904	1.720248	2.907602	1.204752	-0.01967627	0.5130006
85_negative_regulator_chr5_81276601_81276801:GABPA_7_b34928	-0.01967627	-0.01967627	1.548542	-0.01967627	-0.01967627	0.8265899	1.154314	0.8122488	1.899391	-0.01967627	-0.01967627	3.006375
85_negative_regulator_chr5_81276601_81276801:GABPA_7_b34959	-0.01967627	-0.01967627	1.104142	-0.01967627	1.393884	-0.01967627	1.399934	1.541111	1.237873	-0.01967627	-0.01967627	1.206729
85_negative_regulator_chr5_81276601_81276801:GABPA_7_b349712	-0.01967627	-0.01967627	-0.01967627	-0.01967627	-0.01967627	-0.01967627	0.85812	-0.01967627	-0.01967627	0.5119349	-0.01967627	-0.01967627
85_negative_regulator_chr5_81276601_81276801:GABPA_7_b350465	0.4615688	1.349138	1.548542	-0.01967627	-0.01967627	-0.01967627	0.85812	1.541111	-0.01967627	-0.01967627	-0.01967627	1.673221
85_negative_regulator_chr5_81276601_81276801:GABPA_7_b350544	-0.01967627	-0.01967627	-0.01967627	-0.01967627	-0.01967627	-0.01967627	-0.01967627	0.8122488	-0.01967627	-0.01967627	-0.01967627	-0.01967627
85_negative_regulator_chr5_81276601_81276801:GABPA_7_b351223	-0.01967627	-0.01967627	2.031561	-0.01967627	-0.01967627	-0.01967627	0.4849778	1.879579	0.4108479	-0.01967627	-0.01967627	-0.01967627
85_negative_regulator_chr5_81276601_81276801:GABPA_7_b351708	-0.01967627	-0.01967627	-0.01967627	-0.01967627	-0.01967627	-0.01967627	1.154314	-0.01967627	-0.01967627	-0.01967627	1.598566	-0.01967627
85_negative_regulator_chr5_81276601_81276801:GABPA_7_b351744	-0.01967627	-0.01967627	-0.01967627	1.160452	0.8537184	-0.01967627	2.234025	2.153536	1.433771	2.022547	1.145113	1.673221
85_negative_regulator_chr5_81276601_81276801:GABPA_7_b353579	-0.01967627	-0.01967627	-0.01967627	-0.01967627	-0.01967627	-0.01967627	-0.01967627	1.098078	-0.01967627	0.5119349	-0.01967627	-0.01967627
85_negative_regulator_chr5_81276601_81276801:GABPA_7_b353780	-0.01967627	-0.01967627	-0.01967627	-0.01967627	-0.01967627	-0.01967627	-0.01967627	0.8122488	1.237873	1.204752	-0.01967627	-0.01967627
85_negative_regulator_chr5_81276601_81276801:GABPA_7_b354544	-0.01967627	-0.01967627	-0.01967627	-0.01967627	0.4821289	-0.01967627	-0.01967627	-0.01967627	-0.01967627	-0.01967627	-0.01967627	-0.01967627
85_negative_regulator_chr5_81276601_81276801:GABPA_7_b355228	1.55551	0.8213237	-0.01967627	-0.01967627	-0.01967627	-0.01967627	2.234025	1.336534	1.899391	-0.01967627	-0.01967627	-0.01967627
85_negative_regulator_chr5_81276601_81276801:GABPA_7_b355243	-0.01967627	-0.01967627	-0.01967627	-0.01967627	-0.01967627	-0.01967627	-0.01967627	0.4554392	-0.01967627	-0.01967627	-0.01967627	-0.01967627
85_negative_regulator_chr5_81276601_81276801:GABPA_7_b355870	-0.01967627	-0.01967627	-0.01967627	-0.01967627	-0.01967627	-0.01967627	-0.01967627	0.4554392	-0.01967627	-0.01967627	-0.01967627	-0.01967627
85_negative_regulator_chr5_81276601_81276801:GABPA_7_b357362	0.4615688	-0.01967627	-0.01967627	-0.01967627	-0.01967627	-0.01967627	1.609758	-0.01967627	-0.01967627	-0.01967627	-0.01967627	-0.01967627
85_negative_regulator_chr5_81276601_81276801:GABPA_7_b357478	-0.01967627	-0.01967627	-0.01967627	1.800784	-0.01967627	1.743109	-0.01967627	-0.01967627	-0.01967627	0.8995381	-0.01967627	-0.01967627
85_negative_regulator_chr5_81276601_81276801:GABPA_7_b357491	-0.01967627	0.8213237	-0.01967627	-0.01967627	-0.01967627	-0.01967627	0.4849778	-0.01967627	1.60622	-0.01967627	-0.01967627	-0.01967627
85_negative_regulator_chr5_81276601_81276801:GABPA_7_b358041	-0.01967627	-0.01967627	-0.01967627	-0.01967627	-0.01967627	2.178909	0.85812	1.098078	-0.01967627	-0.01967627	-0.01967627	-0.01967627
85_negative_regulator_chr5_81276601_81276801:GABPA_7_b358391	-0.01967627	-0.01967627	-0.01967627	-0.01967627	-0.01967627	-0.01967627	-0.01967627	-0.01967627	0.4108479	-0.01967627	-0.01967627	-0.01967627
85_negative_regulator_chr5_81276601_81276801:GABPA_7_b359386	-0.01967627	-0.01967627	-0.01967627	-0.01967627	-0.01967627	-0.01967627	-0.01967627	-0.01967627	-0.01967627	-0.01967627	-0.01967627	-0.01967627
85_negative_regulator_chr5_81276601_81276801:GABPA_7_b359388	2.504231	1.109235	-0.01967627	-0.01967627	1.393884	-0.01967627	0.85812	1.720248	0.4108479	-0.01967627	-0.01967627	1.673221
85_negative_regulator_chr5_81276601_81276801:GABPA_7_b359389	0.8218105	-0.01967627	-0.01967627	-0.01967627	0.4821289	-0.01967627	-0.01967627	-0.01967627	-0.01967627	-0.01967627	-0.01967627	-0.01967627
85_negative_regulator_chr5_81276601_81276801:GABPA_7_b359771	-0.01967627	-0.01967627	-0.01967627	-0.01967627	-0.01967627	-0.01967627	-0.01967627	-0.01967627	0.7419889	-0.01967627	-0.01967627	-0.01967627
85_negative_regulator_chr5_81276601_81276801:GABPA_7_b359772	-0.01967627	-0.01967627	-0.01967627	-0.01967627	-0.01967627	-0.01967627	-0.01967627	-0.01967627	-0.01967627	-0.01967627	-0.01967627	-0.01967627
85_negative_regulator_chr5_81276601_81276801:GABPA_7_b36075	1.109833	1.109235	-0.01967627	-0.01967627	-0.01967627	-0.01967627	-0.01967627	-0.01967627	1.237873	-0.01967627	1.598566	-0.01967627
85_negative_regulator_chr5_81276601_81276801:GABPA_7_b361220	1.895514	1.349138	1.887806	-0.01967627	0.8537184	-0.01967627	2.668321	2.756521	2.76928	3.352774	3.317754	-0.01967627
85_negative_regulator_chr5_81276601_81276801:GABPA_7_b361612	-0.01967627	1.109235	-0.01967627	0.4882348	-0.01967627	-0.01967627	2.355455	0.4554392	1.433771	-0.01967627	-0.01967627	-0.01967627
85_negative_regulator_chr5_81276601_81276801:GABPA_7_b364935	-0.01967627	-0.01967627	-0.01967627	-0.01967627	-0.01967627	-0.01967627	-0.01967627	-0.01967627	-0.01967627	-0.01967627	-0.01967627	-0.01967627
85_negative_regulator_chr5_81276601_81276801:GABPA_7_b365209	-0.01967627	-0.01967627	-0.01967627	-0.01967627	-0.01967627	-0.01967627	-0.01967627	-0.01967627	-0.01967627	-0.01967627	-0.01967627	-0.01967627
85_negative_regulator_chr5_81276601_81276801:GABPA_7_b365417	-0.01967627	-0.01967627	3.062423	-0.01967627	-0.01967627	-0.01967627	-0.01967627	0.8122488	1.011133	-0.01967627	-0.01967627	-0.01967627
85_negative_regulator_chr5_81276601_81276801:GABPA_7_b36563	-0.01967627	0.8213237	-0.01967627	-0.01967627	-0.01967627	-0.01967627	-0.01967627	-0.01967627	0.7419889	-0.01967627	-0.01967627	-0.01967627
85_negative_regulator_chr5_81276601_81276801:GABPA_7_b367482	-0.01967627	-0.01967627	-0.01967627	-0.01967627	-0.01967627	-0.01967627	-0.01967627	0.4554392	-0.01967627	0.5119349	-0.01967627	-0.01967627
85_negative_regulator_chr5_81276601_81276801:GABPA_7_b372038	-0.01967627	-0.01967627	-0.01967627	-0.01967627	-0.01967627	-0.01967627	-0.01967627	0.4554392	-0.01967627	-0.01967627	-0.01967627	-0.01967627
85_negative_regulator_chr5_81276601_81276801:GABPA_7_b372271	-0.01967627	2.503321	1.887806	-0.01967627	-0.01967627	-0.01967627	-0.01967627	0.4554392	2.616275	1.456535	-0.01967627	2.307867
85_negative_regulator_chr5_81276601_81276801:GABPA_7_b372707	-0.01967627	-0.01967627	-0.01967627	-0.01967627	-0.01967627	-0.01967627	-0.01967627	-0.01967627	0.7419889	-0.01967627	-0.01967627	-0.01967627
85_negative_regulator_chr5_81276601_81276801:GABPA_7_b373561	-0.01967627	-0.01967627	0.8171798	-0.01967627	0.4821289	-0.01967627	0.85812	1.541111	2.026294	0.8995381	-0.01967627	-0.01967627
85_negative_regulator_chr5_81276601_81276801:GABPA_7_b373795	-0.01967627	-0.01967627	-0.01967627	-0.01967627	-0.01967627	-0.01967627	0.4849778	-0.01967627	-0.01967627	1.204752	-0.01967627	-0.01967627
85_negative_regulator_chr5_81276601_81276801:GABPA_7_b374142	-0.01967627	-0.01967627	-0.01967627	2.476501	-0.01967627	-0.01967627	-0.01967627	-0.01967627	0.7419889	-0.01967627	-0.01967627	-0.01967627
85_negative_regulator_chr5_81276601_81276801:GABPA_7_b374189	-0.01967627	-0.01967627	-0.01967627	-0.01967627	-0.01967627	-0.01967627	-0.01967627	-0.01967627	-0.01967627	-0.01967627	1.145113	-0.01967627
85_negative_regulator_chr5_81276601_81276801:GABPA_7_b375247	-0.01967627	-0.01967627	-0.01967627	-0.01967627	0.8537184	-0.01967627	-0.01967627	-0.01967627	-0.01967627	-0.01967627	1.781072	1.458748
85_negative_regulator_chr5_81276601_81276801:GABPA_7_b375248	-0.01967627	-0.01967627	-0.01967627	-0.01967627	0.4821289	-0.01967627	-0.01967627	-0.01967627	-0.01967627	-0.01967627	-0.01967627	-0.01967627
85_negative_regulator_chr5_81276601_81276801:GABPA_7_b375467	-0.01967627	-0.01967627	-0.01967627	2.677623	-0.01967627	-0.01967627	0.4849778	-0.01967627	3.033815	2.305101	1.598566	-0.01967627
85_negative_regulator_chr5_81276601_81276801:GABPA_7_b375639	-0.01967627	-0.01967627	-0.01967627	-0.01967627	-0.01967627	-0.01967627	-0.01967627	-0.01967627	1.011133	-0.01967627	0.850592	-0.01967627
85_negative_regulator_chr5_81276601_81276801:GABPA_7_b375741	-0.01967627	-0.01967627	-0.01967627	-0.01967627	-0.01967627	-0.01967627	-0.01967627	2.023051	2.026294	-0.01967627	-0.01967627	-0.01967627
85_negative_regulator_chr5_81276601_81276801:GABPA_7_b37645	-0.01967627	-0.01967627	2.031561	-0.01967627	-0.01967627	-0.01967627	-0.01967627	0.4554392	1.237873	-0.01967627	-0.01967627	1.206729
85_negative_regulator_chr5_81276601_81276801:GABPA_7_b376889	1.55551	1.109235	0.8171798	1.406835	1.603217	-0.01967627	1.792904	1.720248	3.033815	-0.01967627	0.850592	0.901167
85_negative_regulator_chr5_81276601_81276801:GABPA_7_b37771	-0.01967627	0.4612564	-0.01967627	-0.01967627	-0.01967627	-0.01967627	-0.01967627	0.4554392	0.4108479	-0.01967627	-0.01967627	0.901167
85_negative_regulator_chr5_81276601_81276801:GABPA_7_b377786	1.55551	-0.01967627	-0.01967627	-0.01967627	-0.01967627	-0.01967627	1.154314	1.098078	0.4108479	-0.01967627	-0.01967627	-0.01967627
85_negative_regulator_chr5_81276601_81276801:GABPA_7_b377788	0.4615688	-0.01967627	-0.01967627	-0.01967627	-0.01967627	-0.01967627	-0.01967627	-0.01967627	-0.01967627	-0.01967627	-0.01967627	-0.01967627
85_negative_regulator_chr5_81276601_81276801:GABPA_7_b378737	-0.01967627	-0.01967627	-0.01967627	-0.01967627	-0.01967627	-0.01967627	-0.01967627	-0.01967627	-0.01967627	-0.01967627	-0.01967627	-0.01967627
85_negative_regulator_chr5_81276601_81276801:GABPA_7_b380152	-0.01967627	-0.01967627	-0.01967627	-0.01967627	-0.01967627	-0.01967627	-0.01967627	1.720248	-0.01967627	-0.01967627	-0.01967627	-0.01967627
85_negative_regulator_chr5_81276601_81276801:GABPA_7_b380873	-0.01967627	-0.01967627	-0.01967627	-0.01967627	1.393884	-0.01967627	1.154314	-0.01967627	2.142931	-0.01967627	-0.01967627	0.5130006
85_negative_regulator_chr5_81276601_81276801:GABPA_7_b380874	-0.01967627	-0.01967627	-0.01967627	-0.01967627	0.8537184	-0.01967627	0.85812	-0.01967627	0.7419889	-0.01967627	-0.01967627	-0.01967627
85_negative_regulator_chr5_81276601_81276801:GABPA_7_b381487	-0.01967627	-0.01967627	-0.01967627	-0.01967627	-0.01967627	-0.01967627	-0.01967627	-0.01967627	-0.01967627	-0.01967627	0.4801073	-0.01967627
85_negative_regulator_chr5_81276601_81276801:GABPA_7_b381488	0.4615688	-0.01967627	-0.01967627	-0.01967627	-0.01967627	-0.01967627	-0.01967627	-0.01967627	-0.01967627	-0.01967627	-0.01967627	-0.01967627
85_negative_regulator_chr5_81276601_81276801:GABPA_7_b381489	0.8218105	0.8213237	1.343387	-0.01967627	0.4821289	-0.01967627	-0.01967627	1.541111	1.011133	-0.01967627	1.781072	-0.01967627
85_negative_regulator_chr5_81276601_81276801:GABPA_7_b381490	2.775097	2.503321	3.12788	1.160452	2.093982	-0.01967627	2.355455	4.282015	3.404742	1.204752	3.726641	-0.01967627
85_negative_regulator_chr5_81276601_81276801:GABPA_7_b381563	-0.01967627	-0.01967627	-0.01967627	-0.01967627	-0.01967627	-0.01967627	-0.01967627	-0.01967627	-0.01967627	-0.01967627	-0.01967627	-0.01967627
85_negative_regulator_chr5_81276601_81276801:GABPA_7_b381761	-0.01967627	-0.01967627	-0.01967627	-0.01967627	-0.01967627	-0.01967627	-0.01967627	-0.01967627	0.7419889	-0.01967627	-0.01967627	0.5130006
85_negative_regulator_chr5_81276601_81276801:GABPA_7_b382300	-0.01967627	-0.01967627	-0.01967627	-0.01967627	-0.01967627	-0.01967627	-0.01967627	-0.01967627	-0.01967627	-0.01967627	-0.01967627	-0.01967627
85_negative_regulator_chr5_81276601_81276801:GABPA_7_b382665	-0.01967627	-0.01967627	-0.01967627	-0.01967627	-0.01967627	-0.01967627	-0.01967627	0.4554392	0.4108479	-0.01967627	-0.01967627	-0.01967627
85_negative_regulator_chr5_81276601_81276801:GABPA_7_b383125	-0.01967627	-0.01967627	0.4585984	-0.01967627	-0.01967627	-0.01967627	-0.01967627	-0.01967627	-0.01967627	-0.01967627	-0.01967627	-0.01967627
85_negative_regulator_chr5_81276601_81276801:GABPA_7_b383773	0.4615688	-0.01967627	-0.01967627	-0.01967627	-0.01967627	-0.01967627	0.85812	0.4554392	1.433771	-0.01967627	1.781072	-0.01967627
85_negative_regulator_chr5_81276601_81276801:GABPA_7_b384568	-0.01967627	-0.01967627	-0.01967627	-0.01967627	1.393884	-0.01967627	0.85812	1.098078	0.4108479	-0.01967627	-0.01967627	-0.01967627
85_negative_regulator_chr5_81276601_81276801:GABPA_7_b385281	-0.01967627	-0.01967627	-0.01967627	-0.01967627	-0.01967627	-0.01967627	-0.01967627	-0.01967627	-0.01967627	-0.01967627	-0.01967627	-0.01967627
85_negative_regulator_chr5_81276601_81276801:GABPA_7_b385282	-0.01967627	-0.01967627	0.8171798	-0.01967627	-0.01967627	-0.01967627	-0.01967627	-0.01967627	-0.01967627	-0.01967627	-0.01967627	-0.01967627
85_negative_regulator_chr5_81276601_81276801:GABPA_7_b387641	-0.01967627	-0.01967627	2.495562	-0.01967627	-0.01967627	-0.01967627	-0.01967627	-0.01967627	-0.01967627	-0.01967627	-0.01967627	-0.01967627
85_negative_regulator_chr5_81276601_81276801:GABPA_7_b388051	-0.01967627	-0.01967627	-0.01967627	-0.01967627	-0.01967627	-0.01967627	-0.01967627	-0.01967627	-0.01967627	-0.01967627	-0.01967627	-0.01967627
85_negative_regulator_chr5_81276601_81276801:GABPA_7_b388862	-0.01967627	-0.01967627	-0.01967627	-0.01967627	0.4821289	3.146785	0.4849778	-0.01967627	1.011133	-0.01967627	-0.01967627	1.458748
85_negative_regulator_chr5_81276601_81276801:GABPA_7_b389106	-0.01967627	-0.01967627	-0.01967627	-0.01967627	-0.01967627	-0.01967627	1.399934	-0.01967627	1.60622	-0.01967627	-0.01967627	-0.01967627
85_negative_regulator_chr5_81276601_81276801:GABPA_7_b390506	-0.01967627	-0.01967627	-0.01967627	-0.01967627	-0.01967627	-0.01967627	-0.01967627	-0.01967627	1.011133	-0.01967627	-0.01967627	-0.01967627
85_negative_regulator_chr5_81276601_81276801:GABPA_7_b39188	-0.01967627	-0.01967627	0.8171798	-0.01967627	1.393884	-0.01967627	-0.01967627	-0.01967627	1.237873	-0.01967627	-0.01967627	-0.01967627
85_negative_regulator_chr5_81276601_81276801:GABPA_7_b395053	0.4615688	-0.01967627	2.031561	-0.01967627	1.603217	-0.01967627	2.101427	2.38368	3.53852	1.204752	1.145113	-0.01967627
85_negative_regulator_chr5_81276601_81276801:GABPA_7_b395884	-0.01967627	-0.01967627	-0.01967627	-0.01967627	-0.01967627	-0.01967627	-0.01967627	-0.01967627	-0.01967627	-0.01967627	0.4801073	-0.01967627
85_negative_regulator_chr5_81276601_81276801:GABPA_7_b39632	-0.01967627	-0.01967627	-0.01967627	-0.01967627	0.4821289	-0.01967627	1.154314	-0.01967627	1.433771	-0.01967627	-0.01967627	1.458748
85_negative_regulator_chr5_81276601_81276801:GABPA_7_b396425	1.109833	1.554778	0.8171798	-0.01967627	-0.01967627	-0.01967627	0.4849778	-0.01967627	0.7419889	-0.01967627	-0.01967627	-0.01967627
85_negative_regulator_chr5_81276601_81276801:GABPA_7_b398153	-0.01967627	0.4612564	0.4585984	1.160452	-0.01967627	-0.01967627	1.399934	3.4581	0.7419889	2.022547	-0.01967627	-0.01967627
85_negative_regulator_chr5_81276601_81276801:GABPA_7_b398184	-0.01967627	0.4612564	-0.01967627	-0.01967627	-0.01967627	-0.01967627	-0.01967627	-0.01967627	-0.01967627	-0.01967627	-0.01967627	-0.01967627
85_negative_regulator_chr5_81276601_81276801:GABPA_7_b398185	-0.01967627	2.503321	2.993854	-0.01967627	-0.01967627	-0.01967627	-0.01967627	2.38368	1.899391	-0.01967627	0.850592	3.006375
85_negative_regulator_chr5_81276601_81276801:GABPA_7_b398252	-0.01967627	-0.01967627	-0.01967627	-0.01967627	-0.01967627	-0.01967627	-0.01967627	-0.01967627	-0.01967627	-0.01967627	-0.01967627	-0.01967627
85_negative_regulator_chr5_81276601_81276801:GABPA_7_b398522	1.349813	0.8213237	-0.01967627	-0.01967627	-0.01967627	-0.01967627	-0.01967627	0.8122488	-0.01967627	-0.01967627	-0.01967627	1.206729
85_negative_regulator_chr5_81276601_81276801:GABPA_7_b398556	-0.01967627	-0.01967627	0.4585984	-0.01967627	-0.01967627	-0.01967627	1.609758	-0.01967627	-0.01967627	1.204752	-0.01967627	-0.01967627
85_negative_regulator_chr5_81276601_81276801:GABPA_7_b399018	-0.01967627	-0.01967627	-0.01967627	-0.01967627	-0.01967627	-0.01967627	1.154314	-0.01967627	1.60622	1.456535	-0.01967627	-0.01967627
85_negative_regulator_chr5_81276601_81276801:GABPA_7_b401031	-0.01967627	-0.01967627	-0.01967627	1.406835	-0.01967627	-0.01967627	-0.01967627	1.098078	1.899391	-0.01967627	-0.01967627	-0.01967627
85_negative_regulator_chr5_81276601_81276801:GABPA_7_b402936	1.349813	-0.01967627	-0.01967627	-0.01967627	-0.01967627	-0.01967627	-0.01967627	0.8122488	0.7419889	1.204752	1.598566	-0.01967627
85_negative_regulator_chr5_81276601_81276801:GABPA_7_b404033	2.039535	1.349138	1.728124	-0.01967627	1.603217	3.632088	3.272288	4.493919	3.093009	-0.01967627	-0.01967627	1.673221
85_negative_regulator_chr5_81276601_81276801:GABPA_7_b405289	1.55551	-0.01967627	-0.01967627	-0.01967627	-0.01967627	-0.01967627	-0.01967627	1.098078	0.7419889	0.8995381	-0.01967627	-0.01967627
85_negative_regulator_chr5_81276601_81276801:GABPA_7_b407365	0.4615688	2.169614	-0.01967627	-0.01967627	-0.01967627	2.609324	0.85812	1.098078	1.76024	-0.01967627	-0.01967627	-0.01967627
85_negative_regulator_chr5_81276601_81276801:GABPA_7_b408159	-0.01967627	-0.01967627	-0.01967627	-0.01967627	-0.01967627	-0.01967627	1.154314	1.541111	-0.01967627	-0.01967627	-0.01967627	-0.01967627
85_negative_regulator_chr5_81276601_81276801:GABPA_7_b408501	-0.01967627	-0.01967627	-0.01967627	-0.01967627	-0.01967627	-0.01967627	-0.01967627	-0.01967627	-0.01967627	-0.01967627	-0.01967627	-0.01967627
85_negative_regulator_chr5_81276601_81276801:GABPA_7_b410467	-0.01967627	-0.01967627	1.887806	-0.01967627	-0.01967627	-0.01967627	-0.01967627	2.153536	-0.01967627	-0.01967627	-0.01967627	1.859898
85_negative_regulator_chr5_81276601_81276801:GABPA_7_b410627	-0.01967627	-0.01967627	-0.01967627	-0.01967627	-0.01967627	-0.01967627	1.399934	1.720248	2.445097	-0.01967627	-0.01967627	-0.01967627
85_negative_regulator_chr5_81276601_81276801:GABPA_7_b411164	-0.01967627	-0.01967627	-0.01967627	-0.01967627	-0.01967627	-0.01967627	-0.01967627	0.8122488	-0.01967627	-0.01967627	-0.01967627	-0.01967627
85_negative_regulator_chr5_81276601_81276801:GABPA_7_b411582	-0.01967627	-0.01967627	0.8171798	-0.01967627	-0.01967627	-0.01967627	0.85812	1.336534	1.237873	-0.01967627	-0.01967627	-0.01967627
85_negative_regulator_chr5_81276601_81276801:GABPA_7_b412020	-0.01967627	-0.01967627	-0.01967627	-0.01967627	0.4821289	-0.01967627	-0.01967627	-0.01967627	-0.01967627	-0.01967627	-0.01967627	-0.01967627
85_negative_regulator_chr5_81276601_81276801:GABPA_7_b412521	-0.01967627	0.8213237	-0.01967627	-0.01967627	-0.01967627	-0.01967627	-0.01967627	-0.01967627	-0.01967627	-0.01967627	-0.01967627	-0.01967627
85_negative_regulator_chr5_81276601_81276801:GABPA_7_b412767	-0.01967627	1.109235	0.4585984	-0.01967627	-0.01967627	-0.01967627	-0.01967627	1.336534	0.7419889	-0.01967627	-0.01967627	-0.01967627
85_negative_regulator_chr5_81276601_81276801:GABPA_7_b413828	-0.01967627	-0.01967627	1.548542	-0.01967627	-0.01967627	-0.01967627	1.609758	1.336534	1.433771	-0.01967627	-0.01967627	-0.01967627
85_negative_regulator_chr5_81276601_81276801:GABPA_7_b414028	-0.01967627	-0.01967627	-0.01967627	-0.01967627	-0.01967627	-0.01967627	-0.01967627	-0.01967627	-0.01967627	-0.01967627	-0.01967627	-0.01967627
85_negative_regulator_chr5_81276601_81276801:GABPA_7_b41473	-0.01967627	1.894704	-0.01967627	0.8631463	-0.01967627	-0.01967627	-0.01967627	0.8122488	-0.01967627	-0.01967627	1.389582	1.206729
85_negative_regulator_chr5_81276601_81276801:GABPA_7_b415755	-0.01967627	-0.01967627	-0.01967627	-0.01967627	-0.01967627	-0.01967627	-0.01967627	-0.01967627	-0.01967627	-0.01967627	-0.01967627	-0.01967627
85_negative_regulator_chr5_81276601_81276801:GABPA_7_b417066	-0.01967627	0.4612564	-0.01967627	-0.01967627	-0.01967627	0.4646382	-0.01967627	1.098078	-0.01967627	-0.01967627	-0.01967627	-0.01967627
85_negative_regulator_chr5_81276601_81276801:GABPA_7_b418629	-0.01967627	-0.01967627	0.4585984	-0.01967627	-0.01967627	-0.01967627	-0.01967627	-0.01967627	-0.01967627	-0.01967627	-0.01967627	-0.01967627
85_negative_regulator_chr5_81276601_81276801:GABPA_7_b419979	-0.01967627	-0.01967627	-0.01967627	-0.01967627	-0.01967627	-0.01967627	-0.01967627	-0.01967627	-0.01967627	-0.01967627	-0.01967627	-0.01967627
85_negative_regulator_chr5_81276601_81276801:GABPA_7_b419986	-0.01967627	-0.01967627	0.8171798	1.160452	-0.01967627	-0.01967627	-0.01967627	2.153536	1.011133	-0.01967627	1.145113	-0.01967627
85_negative_regulator_chr5_81276601_81276801:GABPA_7_b421266	-0.01967627	-0.01967627	-0.01967627	-0.01967627	-0.01967627	-0.01967627	-0.01967627	0.4554392	0.7419889	-0.01967627	-0.01967627	-0.01967627
85_negative_regulator_chr5_81276601_81276801:GABPA_7_b422723	0.4615688	-0.01967627	-0.01967627	-0.01967627	-0.01967627	-0.01967627	1.154314	1.336534	3.093009	-0.01967627	2.342096	-0.01967627
85_negative_regulator_chr5_81276601_81276801:GABPA_7_b424386	-0.01967627	-0.01967627	-0.01967627	-0.01967627	-0.01967627	-0.01967627	-0.01967627	-0.01967627	-0.01967627	0.5119349	-0.01967627	-0.01967627
85_negative_regulator_chr5_81276601_81276801:GABPA_7_b424437	1.349813	-0.01967627	-0.01967627	-0.01967627	-0.01967627	-0.01967627	1.154314	0.4554392	0.4108479	1.204752	-0.01967627	-0.01967627
85_negative_regulator_chr5_81276601_81276801:GABPA_7_b424895	-0.01967627	-0.01967627	-0.01967627	-0.01967627	-0.01967627	-0.01967627	1.154314	0.8122488	-0.01967627	-0.01967627	-0.01967627	-0.01967627
85_negative_regulator_chr5_81276601_81276801:GABPA_7_b424926	1.109833	-0.01967627	-0.01967627	-0.01967627	-0.01967627	-0.01967627	1.792904	0.4554392	1.237873	-0.01967627	-0.01967627	-0.01967627
85_negative_regulator_chr5_81276601_81276801:GABPA_7_b425190	-0.01967627	0.8213237	-0.01967627	-0.01967627	-0.01967627	-0.01967627	-0.01967627	-0.01967627	1.899391	-0.01967627	1.943061	-0.01967627
85_negative_regulator_chr5_81276601_81276801:GABPA_7_b426277	-0.01967627	-0.01967627	-0.01967627	-0.01967627	-0.01967627	-0.01967627	-0.01967627	-0.01967627	-0.01967627	-0.01967627	-0.01967627	-0.01967627
85_negative_regulator_chr5_81276601_81276801:GABPA_7_b426731	0.4615688	-0.01967627	-0.01967627	0.4882348	-0.01967627	-0.01967627	-0.01967627	0.4554392	-0.01967627	0.5119349	-0.01967627	0.5130006
85_negative_regulator_chr5_81276601_81276801:GABPA_7_b427346	2.855153	-0.01967627	1.104142	2.242729	-0.01967627	2.609324	0.4849778	2.023051	1.433771	1.456535	1.598566	0.901167
85_negative_regulator_chr5_81276601_81276801:GABPA_7_b429795	-0.01967627	-0.01967627	0.4585984	-0.01967627	-0.01967627	-0.01967627	-0.01967627	-0.01967627	0.4108479	-0.01967627	-0.01967627	-0.01967627
85_negative_regulator_chr5_81276601_81276801:GABPA_7_b430144	-0.01967627	-0.01967627	-0.01967627	-0.01967627	-0.01967627	-0.01967627	-0.01967627	1.336534	1.237873	-0.01967627	-0.01967627	-0.01967627
85_negative_regulator_chr5_81276601_81276801:GABPA_7_b430145	-0.01967627	-0.01967627	-0.01967627	-0.01967627	-0.01967627	-0.01967627	-0.01967627	0.4554392	-0.01967627	-0.01967627	-0.01967627	-0.01967627
85_negative_regulator_chr5_81276601_81276801:GABPA_7_b431575	-0.01967627	-0.01967627	-0.01967627	-0.01967627	-0.01967627	-0.01967627	-0.01967627	-0.01967627	2.142931	-0.01967627	-0.01967627	-0.01967627
85_negative_regulator_chr5_81276601_81276801:GABPA_7_b432472	2.290512	-0.01967627	2.162282	-0.01967627	-0.01967627	-0.01967627	-0.01967627	2.836408	1.011133	1.857383	-0.01967627	-0.01967627
85_negative_regulator_chr5_81276601_81276801:GABPA_7_b43423	-0.01967627	-0.01967627	-0.01967627	-0.01967627	-0.01967627	-0.01967627	1.154314	-0.01967627	-0.01967627	-0.01967627	-0.01967627	0.5130006
85_negative_regulator_chr5_81276601_81276801:GABPA_7_b434664	2.290512	1.109235	-0.01967627	-0.01967627	1.78599	-0.01967627	2.467454	-0.01967627	1.60622	2.92202	-0.01967627	-0.01967627
85_negative_regulator_chr5_81276601_81276801:GABPA_7_b435603	-0.01967627	-0.01967627	-0.01967627	0.8631463	-0.01967627	-0.01967627	2.234025	1.098078	0.4108479	-0.01967627	-0.01967627	-0.01967627
85_negative_regulator_chr5_81276601_81276801:GABPA_7_b436220	0.8218105	1.894704	1.548542	-0.01967627	1.148935	-0.01967627	-0.01967627	1.720248	0.7419889	-0.01967627	1.145113	-0.01967627
85_negative_regulator_chr5_81276601_81276801:GABPA_7_b436335	2.775097	1.73473	2.591495	-0.01967627	1.603217	-0.01967627	2.844608	1.541111	0.4108479	0.8995381	1.389582	1.458748
85_negative_regulator_chr5_81276601_81276801:GABPA_7_b438318	-0.01967627	-0.01967627	-0.01967627	-0.01967627	-0.01967627	-0.01967627	-0.01967627	0.4554392	-0.01967627	-0.01967627	-0.01967627	-0.01967627
85_negative_regulator_chr5_81276601_81276801:GABPA_7_b439365	-0.01967627	-0.01967627	-0.01967627	1.406835	-0.01967627	-0.01967627	-0.01967627	0.8122488	-0.01967627	-0.01967627	-0.01967627	-0.01967627
85_negative_regulator_chr5_81276601_81276801:GABPA_7_b440263	0.8218105	0.8213237	-0.01967627	-0.01967627	-0.01967627	-0.01967627	0.85812	1.098078	1.237873	1.456535	-0.01967627	1.206729
85_negative_regulator_chr5_81276601_81276801:GABPA_7_b440434	-0.01967627	-0.01967627	-0.01967627	-0.01967627	2.459509	-0.01967627	1.154314	-0.01967627	0.7419889	-0.01967627	1.598566	1.206729
85_negative_regulator_chr5_81276601_81276801:GABPA_7_b440608	1.109833	1.109235	1.104142	-0.01967627	2.660152	-0.01967627	0.85812	1.336534	2.250839	-0.01967627	1.389582	1.458748
85_negative_regulator_chr5_81276601_81276801:GABPA_7_b440909	-0.01967627	-0.01967627	0.4585984	-0.01967627	-0.01967627	-0.01967627	1.399934	1.336534	1.76024	-0.01967627	0.850592	-0.01967627
85_negative_regulator_chr5_81276601_81276801:GABPA_7_b441982	0.8218105	0.8213237	-0.01967627	-0.01967627	-0.01967627	-0.01967627	1.399934	2.67195	1.433771	-0.01967627	-0.01967627	2.307867
85_negative_regulator_chr5_81276601_81276801:GABPA_7_b442325	-0.01967627	-0.01967627	-0.01967627	-0.01967627	0.4821289	-0.01967627	-0.01967627	-0.01967627	-0.01967627	-0.01967627	-0.01967627	-0.01967627
85_negative_regulator_chr5_81276601_81276801:GABPA_7_b442326	-0.01967627	-0.01967627	-0.01967627	-0.01967627	1.393884	-0.01967627	0.85812	-0.01967627	1.237873	-0.01967627	-0.01967627	-0.01967627
85_negative_regulator_chr5_81276601_81276801:GABPA_7_b442531	-0.01967627	-0.01967627	-0.01967627	-0.01967627	-0.01967627	-0.01967627	-0.01967627	0.4554392	-0.01967627	-0.01967627	-0.01967627	-0.01967627
85_negative_regulator_chr5_81276601_81276801:GABPA_7_b442699	0.8218105	1.554778	-0.01967627	-0.01967627	-0.01967627	-0.01967627	-0.01967627	-0.01967627	-0.01967627	-0.01967627	1.389582	-0.01967627
85_negative_regulator_chr5_81276601_81276801:GABPA_7_b442990	-0.01967627	-0.01967627	-0.01967627	-0.01967627	-0.01967627	-0.01967627	-0.01967627	1.098078	-0.01967627	0.8995381	-0.01967627	-0.01967627
85_negative_regulator_chr5_81276601_81276801:GABPA_7_b44344	-0.01967627	-0.01967627	-0.01967627	-0.01967627	0.8537184	-0.01967627	1.154314	-0.01967627	1.011133	-0.01967627	-0.01967627	-0.01967627
85_negative_regulator_chr5_81276601_81276801:GABPA_7_b443499	-0.01967627	-0.01967627	-0.01967627	-0.01967627	-0.01967627	2.178909	-0.01967627	1.098078	1.011133	-0.01967627	0.850592	0.901167
85_negative_regulator_chr5_81276601_81276801:GABPA_7_b444389	1.349813	1.109235	0.4585984	-0.01967627	-0.01967627	-0.01967627	0.85812	1.879579	-0.01967627	1.857383	-0.01967627	-0.01967627
85_negative_regulator_chr5_81276601_81276801:GABPA_7_b444390	-0.01967627	0.4612564	-0.01967627	-0.01967627	-0.01967627	-0.01967627	-0.01967627	-0.01967627	-0.01967627	-0.01967627	-0.01967627	-0.01967627
85_negative_regulator_chr5_81276601_81276801:GABPA_7_b444812	-0.01967627	-0.01967627	-0.01967627	-0.01967627	-0.01967627	-0.01967627	0.85812	-0.01967627	1.237873	-0.01967627	-0.01967627	-0.01967627
85_negative_regulator_chr5_81276601_81276801:GABPA_7_b445164	-0.01967627	-0.01967627	-0.01967627	-0.01967627	-0.01967627	-0.01967627	-0.01967627	2.023051	-0.01967627	-0.01967627	-0.01967627	2.025164
85_negative_regulator_chr5_81276601_81276801:GABPA_7_b445821	1.349813	-0.01967627	-0.01967627	-0.01967627	-0.01967627	-0.01967627	0.85812	-0.01967627	-0.01967627	-0.01967627	-0.01967627	-0.01967627
85_negative_regulator_chr5_81276601_81276801:GABPA_7_b447654	0.4615688	-0.01967627	1.728124	-0.01967627	2.093982	0.4646382	-0.01967627	-0.01967627	0.7419889	-0.01967627	-0.01967627	-0.01967627
85_negative_regulator_chr5_81276601_81276801:GABPA_7_b448828	-0.01967627	-0.01967627	-0.01967627	-0.01967627	-0.01967627	-0.01967627	-0.01967627	-0.01967627	-0.01967627	-0.01967627	-0.01967627	-0.01967627
85_negative_regulator_chr5_81276601_81276801:GABPA_7_b448990	-0.01967627	-0.01967627	1.887806	-0.01967627	-0.01967627	-0.01967627	1.154314	0.4554392	0.7419889	-0.01967627	0.4801073	-0.01967627
85_negative_regulator_chr5_81276601_81276801:GABPA_7_b4492	1.109833	1.73473	0.8171798	-0.01967627	-0.01967627	-0.01967627	1.154314	1.098078	0.7419889	-0.01967627	1.389582	-0.01967627
85_negative_regulator_chr5_81276601_81276801:GABPA_7_b451527	1.735505	2.689402	-0.01967627	-0.01967627	-0.01967627	-0.01967627	1.792904	2.38368	2.445097	-0.01967627	-0.01967627	1.206729
85_negative_regulator_chr5_81276601_81276801:GABPA_7_b452699	-0.01967627	-0.01967627	-0.01967627	-0.01967627	-0.01967627	0.4646382	2.467454	2.486305	-0.01967627	2.541276	-0.01967627	1.859898
85_negative_regulator_chr5_81276601_81276801:GABPA_7_b455877	-0.01967627	-0.01967627	-0.01967627	-0.01967627	-0.01967627	-0.01967627	1.609758	-0.01967627	1.011133	-0.01967627	-0.01967627	0.901167
85_negative_regulator_chr5_81276601_81276801:GABPA_7_b456478	-0.01967627	0.8213237	-0.01967627	-0.01967627	-0.01967627	-0.01967627	-0.01967627	-0.01967627	0.7419889	-0.01967627	-0.01967627	-0.01967627
85_negative_regulator_chr5_81276601_81276801:GABPA_7_b457526	-0.01967627	-0.01967627	1.104142	-0.01967627	1.603217	-0.01967627	2.925281	1.541111	1.60622	1.670836	-0.01967627	-0.01967627
85_negative_regulator_chr5_81276601_81276801:GABPA_7_b458147	-0.01967627	-0.01967627	-0.01967627	1.406835	1.393884	-0.01967627	-0.01967627	-0.01967627	-0.01967627	-0.01967627	-0.01967627	-0.01967627
85_negative_regulator_chr5_81276601_81276801:GABPA_7_b459968	-0.01967627	1.109235	-0.01967627	-0.01967627	0.4821289	1.356438	-0.01967627	0.8122488	1.011133	0.8995381	1.781072	-0.01967627
85_negative_regulator_chr5_81276601_81276801:GABPA_7_b461037	1.895514	1.894704	-0.01967627	0.8631463	-0.01967627	-0.01967627	0.85812	0.8122488	1.011133	3.003345	-0.01967627	-0.01967627
85_negative_regulator_chr5_81276601_81276801:GABPA_7_b461038	-0.01967627	-0.01967627	-0.01967627	-0.01967627	-0.01967627	-0.01967627	-0.01967627	-0.01967627	-0.01967627	0.5119349	-0.01967627	-0.01967627
85_negative_regulator_chr5_81276601_81276801:GABPA_7_b461120	1.349813	0.8213237	1.343387	-0.01967627	1.148935	0.4646382	1.609758	2.486305	2.533223	0.5119349	-0.01967627	2.430838
85_negative_regulator_chr5_81276601_81276801:GABPA_7_b46144	-0.01967627	-0.01967627	1.104142	-0.01967627	-0.01967627	-0.01967627	2.101427	2.273192	2.445097	2.022547	0.850592	-0.01967627
85_negative_regulator_chr5_81276601_81276801:GABPA_7_b461587	-0.01967627	-0.01967627	0.8171798	-0.01967627	-0.01967627	-0.01967627	-0.01967627	-0.01967627	-0.01967627	-0.01967627	-0.01967627	-0.01967627
85_negative_regulator_chr5_81276601_81276801:GABPA_7_b461588	-0.01967627	-0.01967627	1.104142	-0.01967627	-0.01967627	-0.01967627	-0.01967627	-0.01967627	-0.01967627	-0.01967627	-0.01967627	-0.01967627
85_negative_regulator_chr5_81276601_81276801:GABPA_7_b461591	-0.01967627	-0.01967627	-0.01967627	-0.01967627	-0.01967627	-0.01967627	-0.01967627	-0.01967627	-0.01967627	-0.01967627	-0.01967627	-0.01967627
85_negative_regulator_chr5_81276601_81276801:GABPA_7_b463507	-0.01967627	-0.01967627	-0.01967627	-0.01967627	-0.01967627	-0.01967627	0.4849778	0.8122488	-0.01967627	-0.01967627	-0.01967627	-0.01967627
85_negative_regulator_chr5_81276601_81276801:GABPA_7_b464032	-0.01967627	-0.01967627	-0.01967627	-0.01967627	-0.01967627	0.8265899	1.399934	0.8122488	1.237873	-0.01967627	0.850592	0.5130006
85_negative_regulator_chr5_81276601_81276801:GABPA_7_b464284	-0.01967627	-0.01967627	-0.01967627	-0.01967627	-0.01967627	-0.01967627	0.85812	1.879579	2.907602	1.204752	-0.01967627	2.649198
85_negative_regulator_chr5_81276601_81276801:GABPA_7_b464402	-0.01967627	1.109235	1.887806	-0.01967627	-0.01967627	-0.01967627	-0.01967627	2.486305	1.237873	-0.01967627	-0.01967627	-0.01967627
85_negative_regulator_chr5_81276601_81276801:GABPA_7_b464900	-0.01967627	0.8213237	-0.01967627	1.160452	-0.01967627	-0.01967627	1.792904	2.153536	0.7419889	2.022547	-0.01967627	2.307867
85_negative_regulator_chr5_81276601_81276801:GABPA_7_b466434	-0.01967627	-0.01967627	-0.01967627	-0.01967627	-0.01967627	-0.01967627	1.154314	-0.01967627	1.237873	-0.01967627	-0.01967627	-0.01967627
85_negative_regulator_chr5_81276601_81276801:GABPA_7_b46690	-0.01967627	-0.01967627	-0.01967627	-0.01967627	-0.01967627	-0.01967627	1.154314	0.8122488	0.4108479	-0.01967627	-0.01967627	-0.01967627
85_negative_regulator_chr5_81276601_81276801:GABPA_7_b467084	2.039535	-0.01967627	-0.01967627	-0.01967627	-0.01967627	-0.01967627	1.609758	-0.01967627	1.011133	0.5119349	-0.01967627	-0.01967627
85_negative_regulator_chr5_81276601_81276801:GABPA_7_b467519	-0.01967627	-0.01967627	-0.01967627	-0.01967627	-0.01967627	-0.01967627	-0.01967627	0.8122488	1.237873	2.022547	2.220947	-0.01967627
85_negative_regulator_chr5_81276601_81276801:GABPA_7_b467961	-0.01967627	-0.01967627	-0.01967627	-0.01967627	-0.01967627	-0.01967627	-0.01967627	-0.01967627	-0.01967627	-0.01967627	-0.01967627	-0.01967627
85_negative_regulator_chr5_81276601_81276801:GABPA_7_b469890	-0.01967627	-0.01967627	0.8171798	-0.01967627	-0.01967627	-0.01967627	1.154314	2.273192	0.7419889	-0.01967627	-0.01967627	1.458748
85_negative_regulator_chr5_81276601_81276801:GABPA_7_b470163	-0.01967627	-0.01967627	-0.01967627	-0.01967627	-0.01967627	-0.01967627	0.85812	1.336534	0.7419889	-0.01967627	-0.01967627	-0.01967627
85_negative_regulator_chr5_81276601_81276801:GABPA_7_b470633	2.504231	1.554778	-0.01967627	1.406835	1.603217	-0.01967627	1.792904	2.756521	1.60622	-0.01967627	0.4801073	0.901167
85_negative_regulator_chr5_81276601_81276801:GABPA_7_b471176	2.600282	-0.01967627	-0.01967627	-0.01967627	-0.01967627	-0.01967627	3.601748	1.098078	1.60622	0.8995381	0.4801073	-0.01967627
85_negative_regulator_chr5_81276601_81276801:GABPA_7_b471296	-0.01967627	1.109235	-0.01967627	-0.01967627	1.393884	-0.01967627	1.399934	1.541111	1.011133	-0.01967627	2.910876	1.458748
85_negative_regulator_chr5_81276601_81276801:GABPA_7_b471833	-0.01967627	-0.01967627	-0.01967627	-0.01967627	-0.01967627	-0.01967627	-0.01967627	-0.01967627	0.4108479	-0.01967627	-0.01967627	-0.01967627
85_negative_regulator_chr5_81276601_81276801:GABPA_7_b472133	1.55551	-0.01967627	0.8171798	1.160452	1.603217	-0.01967627	-0.01967627	-0.01967627	1.899391	1.204752	-0.01967627	-0.01967627
85_negative_regulator_chr5_81276601_81276801:GABPA_7_b473294	-0.01967627	-0.01967627	-0.01967627	-0.01967627	-0.01967627	-0.01967627	-0.01967627	1.541111	-0.01967627	-0.01967627	-0.01967627	-0.01967627
85_negative_regulator_chr5_81276601_81276801:GABPA_7_b473295	-0.01967627	-0.01967627	-0.01967627	-0.01967627	-0.01967627	-0.01967627	-0.01967627	-0.01967627	-0.01967627	-0.01967627	-0.01967627	-0.01967627
85_negative_regulator_chr5_81276601_81276801:GABPA_7_b473922	-0.01967627	-0.01967627	-0.01967627	-0.01967627	-0.01967627	-0.01967627	-0.01967627	-0.01967627	-0.01967627	-0.01967627	-0.01967627	-0.01967627
85_negative_regulator_chr5_81276601_81276801:GABPA_7_b4773	-0.01967627	-0.01967627	-0.01967627	-0.01967627	-0.01967627	-0.01967627	-0.01967627	-0.01967627	-0.01967627	-0.01967627	-0.01967627	-0.01967627
85_negative_regulator_chr5_81276601_81276801:GABPA_7_b478265	-0.01967627	-0.01967627	-0.01967627	-0.01967627	-0.01967627	-0.01967627	-0.01967627	-0.01967627	-0.01967627	-0.01967627	-0.01967627	-0.01967627
85_negative_regulator_chr5_81276601_81276801:GABPA_7_b480010	-0.01967627	-0.01967627	-0.01967627	0.8631463	-0.01967627	-0.01967627	0.85812	-0.01967627	-0.01967627	-0.01967627	-0.01967627	-0.01967627
85_negative_regulator_chr5_81276601_81276801:GABPA_7_b481369	-0.01967627	-0.01967627	-0.01967627	-0.01967627	-0.01967627	-0.01967627	-0.01967627	-0.01967627	1.899391	-0.01967627	-0.01967627	-0.01967627
85_negative_regulator_chr5_81276601_81276801:GABPA_7_b481372	0.4615688	-0.01967627	-0.01967627	-0.01967627	-0.01967627	-0.01967627	-0.01967627	0.8122488	-0.01967627	-0.01967627	-0.01967627	-0.01967627
85_negative_regulator_chr5_81276601_81276801:GABPA_7_b483884	-0.01967627	-0.01967627	-0.01967627	-0.01967627	-0.01967627	-0.01967627	-0.01967627	-0.01967627	-0.01967627	-0.01967627	-0.01967627	-0.01967627
85_negative_regulator_chr5_81276601_81276801:GABPA_7_b483885	2.690336	-0.01967627	0.8171798	1.160452	-0.01967627	-0.01967627	2.467454	-0.01967627	3.257279	-0.01967627	1.145113	-0.01967627
85_negative_regulator_chr5_81276601_81276801:GABPA_7_b484325	-0.01967627	1.73473	1.548542	-0.01967627	-0.01967627	1.356438	0.85812	1.720248	2.445097	-0.01967627	-0.01967627	1.206729
85_negative_regulator_chr5_81276601_81276801:GABPA_7_b484372	0.4615688	-0.01967627	-0.01967627	-0.01967627	-0.01967627	1.903453	1.154314	1.879579	1.011133	-0.01967627	2.830327	1.458748
85_negative_regulator_chr5_81276601_81276801:GABPA_7_b484373	-0.01967627	-0.01967627	-0.01967627	-0.01967627	-0.01967627	0.4646382	-0.01967627	-0.01967627	-0.01967627	-0.01967627	-0.01967627	-0.01967627
85_negative_regulator_chr5_81276601_81276801:GABPA_7_b485009	-0.01967627	0.8213237	-0.01967627	-0.01967627	-0.01967627	-0.01967627	0.85812	0.4554392	0.4108479	-0.01967627	1.389582	-0.01967627
85_negative_regulator_chr5_81276601_81276801:GABPA_7_b485010	-0.01967627	-0.01967627	-0.01967627	-0.01967627	-0.01967627	-0.01967627	-0.01967627	-0.01967627	-0.01967627	-0.01967627	-0.01967627	-0.01967627
85_negative_regulator_chr5_81276601_81276801:GABPA_7_b485383	2.504231	-0.01967627	2.84609	2.580564	-0.01967627	-0.01967627	1.792904	3.240447	3.033815	-0.01967627	0.4801073	-0.01967627
85_negative_regulator_chr5_81276601_81276801:GABPA_7_b485484	-0.01967627	0.8213237	-0.01967627	-0.01967627	-0.01967627	-0.01967627	-0.01967627	-0.01967627	0.4108479	-0.01967627	-0.01967627	-0.01967627
85_negative_regulator_chr5_81276601_81276801:GABPA_7_b487167	0.8218105	-0.01967627	-0.01967627	-0.01967627	-0.01967627	-0.01967627	-0.01967627	-0.01967627	0.4108479	-0.01967627	-0.01967627	-0.01967627
85_negative_regulator_chr5_81276601_81276801:GABPA_7_b487277	-0.01967627	-0.01967627	1.343387	-0.01967627	-0.01967627	1.562689	1.399934	-0.01967627	0.7419889	1.204752	-0.01967627	1.859898
85_negative_regulator_chr5_81276601_81276801:GABPA_7_b488001	1.895514	0.8213237	0.8171798	-0.01967627	-0.01967627	-0.01967627	-0.01967627	1.541111	1.433771	-0.01967627	0.850592	-0.01967627
85_negative_regulator_chr5_81276601_81276801:GABPA_7_b488002	-0.01967627	-0.01967627	-0.01967627	-0.01967627	-0.01967627	-0.01967627	-0.01967627	-0.01967627	-0.01967627	-0.01967627	-0.01967627	-0.01967627
85_negative_regulator_chr5_81276601_81276801:GABPA_7_b488588	3.259922	3.136221	2.392792	-0.01967627	-0.01967627	1.115703	-0.01967627	2.912102	-0.01967627	-0.01967627	0.850592	1.206729
85_negative_regulator_chr5_81276601_81276801:GABPA_7_b488670	-0.01967627	0.8213237	-0.01967627	-0.01967627	-0.01967627	-0.01967627	0.85812	-0.01967627	-0.01967627	0.8995381	-0.01967627	2.747118
85_negative_regulator_chr5_81276601_81276801:GABPA_7_b489674	1.55551	-0.01967627	1.104142	-0.01967627	-0.01967627	2.940401	0.85812	0.8122488	-0.01967627	-0.01967627	-0.01967627	-0.01967627
85_negative_regulator_chr5_81276601_81276801:GABPA_7_b489805	-0.01967627	1.73473	-0.01967627	1.406835	0.8537184	0.4646382	1.399934	1.879579	1.237873	-0.01967627	2.088685	2.430838
85_negative_regulator_chr5_81276601_81276801:GABPA_7_b489806	-0.01967627	0.4612564	-0.01967627	-0.01967627	-0.01967627	-0.01967627	-0.01967627	-0.01967627	0.4108479	-0.01967627	-0.01967627	-0.01967627
85_negative_regulator_chr5_81276601_81276801:GABPA_7_b492303	-0.01967627	1.349138	-0.01967627	-0.01967627	-0.01967627	-0.01967627	-0.01967627	0.4554392	-0.01967627	-0.01967627	-0.01967627	-0.01967627
85_negative_regulator_chr5_81276601_81276801:GABPA_7_b492348	-0.01967627	-0.01967627	-0.01967627	-0.01967627	-0.01967627	-0.01967627	-0.01967627	-0.01967627	-0.01967627	-0.01967627	-0.01967627	-0.01967627
85_negative_regulator_chr5_81276601_81276801:GABPA_7_b492439	1.735505	-0.01967627	-0.01967627	-0.01967627	-0.01967627	1.115703	0.85812	1.541111	2.026294	-0.01967627	1.598566	0.901167
85_negative_regulator_chr5_81276601_81276801:GABPA_7_b493322	-0.01967627	-0.01967627	-0.01967627	-0.01967627	-0.01967627	-0.01967627	-0.01967627	0.8122488	-0.01967627	1.456535	-0.01967627	-0.01967627
85_negative_regulator_chr5_81276601_81276801:GABPA_7_b493569	-0.01967627	-0.01967627	-0.01967627	-0.01967627	-0.01967627	-0.01967627	-0.01967627	0.8122488	-0.01967627	-0.01967627	-0.01967627	-0.01967627
85_negative_regulator_chr5_81276601_81276801:GABPA_7_b494665	0.8218105	1.349138	-0.01967627	0.8631463	2.836266	-0.01967627	1.399934	-0.01967627	1.011133	1.670836	-0.01967627	1.859898
85_negative_regulator_chr5_81276601_81276801:GABPA_7_b495648	-0.01967627	-0.01967627	-0.01967627	-0.01967627	-0.01967627	-0.01967627	1.154314	-0.01967627	2.250839	-0.01967627	-0.01967627	0.5130006
85_negative_regulator_chr5_81276601_81276801:GABPA_7_b496046	-0.01967627	-0.01967627	-0.01967627	-0.01967627	-0.01967627	2.299135	1.154314	2.023051	-0.01967627	-0.01967627	-0.01967627	-0.01967627
85_negative_regulator_chr5_81276601_81276801:GABPA_7_b497983	-0.01967627	0.4612564	-0.01967627	-0.01967627	1.148935	-0.01967627	-0.01967627	1.541111	-0.01967627	-0.01967627	-0.01967627	-0.01967627
85_negative_regulator_chr5_81276601_81276801:GABPA_7_b498504	-0.01967627	-0.01967627	-0.01967627	-0.01967627	-0.01967627	-0.01967627	1.154314	0.8122488	-0.01967627	-0.01967627	-0.01967627	-0.01967627
85_negative_regulator_chr5_81276601_81276801:GABPA_7_b499165	2.039535	0.4612564	2.766115	-0.01967627	-0.01967627	-0.01967627	-0.01967627	0.8122488	2.533223	-0.01967627	-0.01967627	-0.01967627
85_negative_regulator_chr5_81276601_81276801:GABPA_7_b49938	-0.01967627	-0.01967627	-0.01967627	-0.01967627	-0.01967627	-0.01967627	-0.01967627	-0.01967627	-0.01967627	-0.01967627	-0.01967627	-0.01967627
85_negative_regulator_chr5_81276601_81276801:GABPA_7_b499614	-0.01967627	0.4612564	-0.01967627	-0.01967627	-0.01967627	-0.01967627	2.57138	1.720248	1.60622	-0.01967627	1.943061	1.859898
85_negative_regulator_chr5_81276601_81276801:GABPA_7_b499718	-0.01967627	-0.01967627	0.4585984	1.800784	-0.01967627	-0.01967627	-0.01967627	-0.01967627	0.7419889	-0.01967627	-0.01967627	2.025164
85_negative_regulator_chr5_81276601_81276801:GABPA_7_b500333	-0.01967627	-0.01967627	-0.01967627	-0.01967627	-0.01967627	-0.01967627	-0.01967627	-0.01967627	0.7419889	-0.01967627	-0.01967627	-0.01967627
85_negative_regulator_chr5_81276601_81276801:GABPA_7_b500747	-0.01967627	1.894704	-0.01967627	-0.01967627	-0.01967627	-0.01967627	2.355455	1.098078	1.76024	-0.01967627	-0.01967627	-0.01967627
85_negative_regulator_chr5_81276601_81276801:GABPA_7_b501923	-0.01967627	-0.01967627	-0.01967627	-0.01967627	-0.01967627	-0.01967627	-0.01967627	-0.01967627	0.7419889	-0.01967627	-0.01967627	0.901167
85_negative_regulator_chr5_81276601_81276801:GABPA_7_b501924	-0.01967627	-0.01967627	-0.01967627	-0.01967627	-0.01967627	-0.01967627	-0.01967627	-0.01967627	0.4108479	-0.01967627	-0.01967627	0.901167
85_negative_regulator_chr5_81276601_81276801:GABPA_7_b502040	-0.01967627	-0.01967627	-0.01967627	-0.01967627	1.393884	-0.01967627	0.85812	2.153536	1.433771	2.022547	-0.01967627	-0.01967627
85_negative_regulator_chr5_81276601_81276801:GABPA_7_b503247	-0.01967627	-0.01967627	-0.01967627	-0.01967627	-0.01967627	-0.01967627	-0.01967627	-0.01967627	-0.01967627	-0.01967627	0.4801073	-0.01967627
85_negative_regulator_chr5_81276601_81276801:GABPA_7_b503272	-0.01967627	-0.01967627	-0.01967627	-0.01967627	-0.01967627	-0.01967627	1.154314	-0.01967627	0.4108479	-0.01967627	-0.01967627	-0.01967627
85_negative_regulator_chr5_81276601_81276801:GABPA_7_b505163	1.735505	1.73473	0.8171798	1.617214	-0.01967627	1.562689	2.467454	1.720248	2.250839	1.204752	-0.01967627	-0.01967627
85_negative_regulator_chr5_81276601_81276801:GABPA_7_b505392	-0.01967627	1.894704	-0.01967627	-0.01967627	-0.01967627	-0.01967627	-0.01967627	-0.01967627	1.237873	-0.01967627	-0.01967627	-0.01967627
85_negative_regulator_chr5_81276601_81276801:GABPA_7_b505994	-0.01967627	-0.01967627	1.104142	-0.01967627	-0.01967627	1.562689	-0.01967627	-0.01967627	-0.01967627	-0.01967627	-0.01967627	-0.01967627
85_negative_regulator_chr5_81276601_81276801:GABPA_7_b506930	0.8218105	1.109235	-0.01967627	0.4882348	-0.01967627	0.4646382	2.101427	2.023051	1.899391	-0.01967627	-0.01967627	0.901167
85_negative_regulator_chr5_81276601_81276801:GABPA_7_b508337	-0.01967627	-0.01967627	1.104142	3.796071	-0.01967627	-0.01967627	-0.01967627	1.336534	1.237873	1.456535	-0.01967627	-0.01967627
85_negative_regulator_chr5_81276601_81276801:GABPA_7_b508682	-0.01967627	-0.01967627	-0.01967627	-0.01967627	-0.01967627	-0.01967627	0.85812	-0.01967627	1.60622	-0.01967627	-0.01967627	-0.01967627
85_negative_regulator_chr5_81276601_81276801:GABPA_7_b509200	2.170474	1.349138	1.343387	2.364345	2.563316	-0.01967627	2.668321	0.4554392	1.76024	1.204752	1.145113	1.859898
85_negative_regulator_chr5_81276601_81276801:GABPA_7_b509467	-0.01967627	1.109235	-0.01967627	-0.01967627	-0.01967627	-0.01967627	2.467454	0.4554392	-0.01967627	-0.01967627	-0.01967627	1.859898
85_negative_regulator_chr5_81276601_81276801:GABPA_7_b511713	-0.01967627	1.73473	-0.01967627	1.160452	-0.01967627	-0.01967627	0.85812	2.67195	0.4108479	-0.01967627	-0.01967627	-0.01967627
85_negative_regulator_chr5_81276601_81276801:GABPA_7_b511749	-0.01967627	2.289633	-0.01967627	-0.01967627	-0.01967627	-0.01967627	0.4849778	1.336534	1.60622	-0.01967627	1.389582	1.673221
85_negative_regulator_chr5_81276601_81276801:GABPA_7_b511750	-0.01967627	-0.01967627	-0.01967627	-0.01967627	-0.01967627	-0.01967627	-0.01967627	-0.01967627	-0.01967627	-0.01967627	-0.01967627	-0.01967627
85_negative_regulator_chr5_81276601_81276801:GABPA_7_b512563	-0.01967627	-0.01967627	-0.01967627	-0.01967627	-0.01967627	-0.01967627	-0.01967627	-0.01967627	1.011133	-0.01967627	-0.01967627	-0.01967627
85_negative_regulator_chr5_81276601_81276801:GABPA_7_b512625	-0.01967627	-0.01967627	-0.01967627	-0.01967627	-0.01967627	-0.01967627	-0.01967627	0.8122488	-0.01967627	-0.01967627	-0.01967627	-0.01967627
85_negative_regulator_chr5_81276601_81276801:GABPA_7_b513843	-0.01967627	0.4612564	-0.01967627	1.160452	1.393884	1.743109	2.355455	2.486305	1.011133	-0.01967627	1.145113	2.838812
85_negative_regulator_chr5_81276601_81276801:GABPA_7_b513844	-0.01967627	-0.01967627	-0.01967627	0.4882348	-0.01967627	-0.01967627	-0.01967627	-0.01967627	-0.01967627	-0.01967627	-0.01967627	0.5130006
85_negative_regulator_chr5_81276601_81276801:GABPA_7_b514332	-0.01967627	-0.01967627	-0.01967627	-0.01967627	-0.01967627	-0.01967627	-0.01967627	-0.01967627	-0.01967627	-0.01967627	-0.01967627	-0.01967627
85_negative_regulator_chr5_81276601_81276801:GABPA_7_b515354	0.8218105	-0.01967627	-0.01967627	-0.01967627	2.226385	-0.01967627	1.399934	0.8122488	1.76024	-0.01967627	-0.01967627	-0.01967627
85_negative_regulator_chr5_81276601_81276801:GABPA_7_b516441	0.8218105	-0.01967627	0.8171798	-0.01967627	0.4821289	-0.01967627	1.609758	2.153536	1.433771	2.92202	-0.01967627	1.458748
85_negative_regulator_chr5_81276601_81276801:GABPA_7_b517388	2.401325	-0.01967627	-0.01967627	-0.01967627	-0.01967627	-0.01967627	0.4849778	-0.01967627	-0.01967627	-0.01967627	-0.01967627	-0.01967627
85_negative_regulator_chr5_81276601_81276801:GABPA_7_b518183	-0.01967627	-0.01967627	1.104142	-0.01967627	-0.01967627	-0.01967627	-0.01967627	2.153536	0.7419889	-0.01967627	-0.01967627	0.901167
85_negative_regulator_chr5_81276601_81276801:GABPA_7_b518184	-0.01967627	-0.01967627	-0.01967627	-0.01967627	-0.01967627	-0.01967627	-0.01967627	-0.01967627	-0.01967627	-0.01967627	-0.01967627	0.5130006
85_negative_regulator_chr5_81276601_81276801:GABPA_7_b51889	-0.01967627	-0.01967627	-0.01967627	-0.01967627	-0.01967627	-0.01967627	-0.01967627	-0.01967627	-0.01967627	-0.01967627	-0.01967627	-0.01967627
85_negative_regulator_chr5_81276601_81276801:GABPA_7_b518904	-0.01967627	-0.01967627	-0.01967627	-0.01967627	1.393884	-0.01967627	1.154314	1.720248	-0.01967627	0.5119349	-0.01967627	1.673221
85_negative_regulator_chr5_81276601_81276801:GABPA_7_b518986	-0.01967627	-0.01967627	-0.01967627	-0.01967627	-0.01967627	-0.01967627	-0.01967627	-0.01967627	-0.01967627	-0.01967627	-0.01967627	-0.01967627
85_negative_regulator_chr5_81276601_81276801:GABPA_7_b520595	-0.01967627	-0.01967627	-0.01967627	-0.01967627	-0.01967627	-0.01967627	-0.01967627	-0.01967627	-0.01967627	-0.01967627	-0.01967627	-0.01967627
85_negative_regulator_chr5_81276601_81276801:GABPA_7_b521231	-0.01967627	1.349138	-0.01967627	-0.01967627	0.8537184	0.8265899	2.57138	3.180486	0.7419889	-0.01967627	-0.01967627	1.859898
85_negative_regulator_chr5_81276601_81276801:GABPA_7_b52189	1.55551	-0.01967627	-0.01967627	-0.01967627	-0.01967627	-0.01967627	1.154314	-0.01967627	1.237873	-0.01967627	-0.01967627	-0.01967627
85_negative_regulator_chr5_81276601_81276801:GABPA_7_b52230	-0.01967627	-0.01967627	-0.01967627	-0.01967627	-0.01967627	-0.01967627	-0.01967627	1.098078	-0.01967627	-0.01967627	-0.01967627	-0.01967627
85_negative_regulator_chr5_81276601_81276801:GABPA_7_b523193	0.8218105	-0.01967627	-0.01967627	-0.01967627	-0.01967627	-0.01967627	-0.01967627	-0.01967627	0.4108479	-0.01967627	-0.01967627	-0.01967627
85_negative_regulator_chr5_81276601_81276801:GABPA_7_b524183	-0.01967627	-0.01967627	-0.01967627	-0.01967627	-0.01967627	-0.01967627	-0.01967627	-0.01967627	-0.01967627	-0.01967627	-0.01967627	-0.01967627
85_negative_regulator_chr5_81276601_81276801:GABPA_7_b524184	-0.01967627	-0.01967627	-0.01967627	-0.01967627	-0.01967627	-0.01967627	1.154314	1.879579	1.011133	-0.01967627	-0.01967627	-0.01967627
85_negative_regulator_chr5_81276601_81276801:GABPA_7_b524651	-0.01967627	-0.01967627	-0.01967627	-0.01967627	-0.01967627	-0.01967627	-0.01967627	-0.01967627	-0.01967627	-0.01967627	-0.01967627	-0.01967627
85_negative_regulator_chr5_81276601_81276801:GABPA_7_b525619	1.349813	0.8213237	-0.01967627	-0.01967627	-0.01967627	-0.01967627	-0.01967627	-0.01967627	1.011133	-0.01967627	1.145113	-0.01967627
85_negative_regulator_chr5_81276601_81276801:GABPA_7_b525802	-0.01967627	-0.01967627	-0.01967627	-0.01967627	1.393884	-0.01967627	-0.01967627	1.098078	-0.01967627	-0.01967627	-0.01967627	-0.01967627
85_negative_regulator_chr5_81276601_81276801:GABPA_7_b525948	-0.01967627	-0.01967627	-0.01967627	-0.01967627	-0.01967627	-0.01967627	0.4849778	-0.01967627	-0.01967627	-0.01967627	-0.01967627	-0.01967627
85_negative_regulator_chr5_81276601_81276801:GABPA_7_b52720	0.8218105	0.8213237	2.031561	-0.01967627	1.148935	-0.01967627	1.792904	1.720248	1.60622	-0.01967627	1.598566	2.307867
85_negative_regulator_chr5_81276601_81276801:GABPA_7_b527650	-0.01967627	2.400429	0.4585984	-0.01967627	0.4821289	-0.01967627	1.399934	1.098078	1.899391	1.204752	-0.01967627	-0.01967627
85_negative_regulator_chr5_81276601_81276801:GABPA_7_b530846	-0.01967627	-0.01967627	-0.01967627	-0.01967627	-0.01967627	-0.01967627	1.609758	2.273192	1.011133	-0.01967627	0.850592	0.901167
85_negative_regulator_chr5_81276601_81276801:GABPA_7_b533893	2.170474	-0.01967627	-0.01967627	-0.01967627	-0.01967627	-0.01967627	0.85812	-0.01967627	-0.01967627	-0.01967627	-0.01967627	-0.01967627
85_negative_regulator_chr5_81276601_81276801:GABPA_7_b536123	-0.01967627	-0.01967627	1.728124	-0.01967627	-0.01967627	-0.01967627	-0.01967627	1.098078	-0.01967627	1.670836	1.389582	2.173429
85_negative_regulator_chr5_81276601_81276801:GABPA_7_b536124	-0.01967627	-0.01967627	-0.01967627	-0.01967627	-0.01967627	-0.01967627	-0.01967627	-0.01967627	-0.01967627	-0.01967627	-0.01967627	-0.01967627
85_negative_regulator_chr5_81276601_81276801:GABPA_7_b536622	-0.01967627	2.289633	1.728124	-0.01967627	1.603217	-0.01967627	-0.01967627	1.098078	1.237873	1.670836	0.850592	-0.01967627
85_negative_regulator_chr5_81276601_81276801:GABPA_7_b536711	-0.01967627	-0.01967627	-0.01967627	-0.01967627	-0.01967627	-0.01967627	-0.01967627	-0.01967627	-0.01967627	-0.01967627	-0.01967627	-0.01967627
85_negative_regulator_chr5_81276601_81276801:GABPA_7_b53753	-0.01967627	-0.01967627	-0.01967627	-0.01967627	-0.01967627	-0.01967627	-0.01967627	-0.01967627	-0.01967627	-0.01967627	-0.01967627	-0.01967627
85_negative_regulator_chr5_81276601_81276801:GABPA_7_b538823	-0.01967627	-0.01967627	-0.01967627	-0.01967627	-0.01967627	-0.01967627	-0.01967627	-0.01967627	-0.01967627	-0.01967627	-0.01967627	-0.01967627
85_negative_regulator_chr5_81276601_81276801:GABPA_7_b540219	-0.01967627	-0.01967627	0.4585984	-0.01967627	0.4821289	-0.01967627	0.4849778	-0.01967627	-0.01967627	-0.01967627	-0.01967627	-0.01967627
85_negative_regulator_chr5_81276601_81276801:GABPA_7_b541237	1.109833	4.243336	-0.01967627	-0.01967627	-0.01967627	-0.01967627	1.609758	0.8122488	2.351235	-0.01967627	-0.01967627	2.544145
85_negative_regulator_chr5_81276601_81276801:GABPA_7_b541676	-0.01967627	-0.01967627	-0.01967627	-0.01967627	-0.01967627	-0.01967627	-0.01967627	1.098078	1.237873	-0.01967627	1.145113	1.206729
85_negative_regulator_chr5_81276601_81276801:GABPA_7_b541849	-0.01967627	2.689402	-0.01967627	-0.01967627	1.603217	-0.01967627	-0.01967627	2.023051	1.237873	-0.01967627	1.145113	-0.01967627
85_negative_regulator_chr5_81276601_81276801:GABPA_7_b5422	0.8218105	-0.01967627	-0.01967627	-0.01967627	-0.01967627	-0.01967627	1.154314	1.098078	1.433771	-0.01967627	-0.01967627	-0.01967627
85_negative_regulator_chr5_81276601_81276801:GABPA_7_b542599	-0.01967627	-0.01967627	-0.01967627	-0.01967627	-0.01967627	-0.01967627	-0.01967627	-0.01967627	1.433771	-0.01967627	1.145113	-0.01967627
85_negative_regulator_chr5_81276601_81276801:GABPA_7_b543517	-0.01967627	-0.01967627	-0.01967627	-0.01967627	-0.01967627	-0.01967627	1.154314	-0.01967627	-0.01967627	-0.01967627	-0.01967627	-0.01967627
85_negative_regulator_chr5_81276601_81276801:GABPA_7_b545141	-0.01967627	-0.01967627	-0.01967627	0.8631463	-0.01967627	-0.01967627	-0.01967627	-0.01967627	2.351235	-0.01967627	1.145113	0.5130006
85_negative_regulator_chr5_81276601_81276801:GABPA_7_b545189	1.109833	1.73473	1.343387	-0.01967627	-0.01967627	-0.01967627	0.4849778	-0.01967627	2.142931	0.8995381	-0.01967627	-0.01967627
85_negative_regulator_chr5_81276601_81276801:GABPA_7_b545303	-0.01967627	1.554778	1.104142	-0.01967627	1.393884	-0.01967627	1.609758	2.273192	1.237873	1.456535	-0.01967627	-0.01967627
85_negative_regulator_chr5_81276601_81276801:GABPA_7_b545351	-0.01967627	0.4612564	-0.01967627	-0.01967627	-0.01967627	-0.01967627	-0.01967627	-0.01967627	-0.01967627	-0.01967627	-0.01967627	-0.01967627
85_negative_regulator_chr5_81276601_81276801:GABPA_7_b54694	-0.01967627	-0.01967627	-0.01967627	-0.01967627	-0.01967627	-0.01967627	-0.01967627	-0.01967627	-0.01967627	-0.01967627	-0.01967627	-0.01967627
85_negative_regulator_chr5_81276601_81276801:GABPA_7_b546941	-0.01967627	1.73473	-0.01967627	-0.01967627	-0.01967627	-0.01967627	-0.01967627	-0.01967627	-0.01967627	-0.01967627	-0.01967627	-0.01967627
85_negative_regulator_chr5_81276601_81276801:GABPA_7_b54743	1.109833	-0.01967627	0.8171798	-0.01967627	-0.01967627	0.8265899	-0.01967627	-0.01967627	-0.01967627	-0.01967627	-0.01967627	-0.01967627
85_negative_regulator_chr5_81276601_81276801:GABPA_7_b547715	-0.01967627	-0.01967627	-0.01967627	-0.01967627	-0.01967627	-0.01967627	-0.01967627	-0.01967627	1.011133	-0.01967627	1.781072	-0.01967627
85_negative_regulator_chr5_81276601_81276801:GABPA_7_b552150	0.4615688	-0.01967627	-0.01967627	-0.01967627	-0.01967627	-0.01967627	1.609758	1.879579	2.907602	-0.01967627	-0.01967627	-0.01967627
85_negative_regulator_chr5_81276601_81276801:GABPA_7_b552182	-0.01967627	-0.01967627	-0.01967627	-0.01967627	-0.01967627	1.356438	1.154314	1.098078	1.237873	-0.01967627	1.389582	-0.01967627
85_negative_regulator_chr5_81276601_81276801:GABPA_7_b552383	0.8218105	-0.01967627	-0.01967627	-0.01967627	-0.01967627	-0.01967627	-0.01967627	-0.01967627	1.76024	2.305101	-0.01967627	-0.01967627
85_negative_regulator_chr5_81276601_81276801:GABPA_7_b556647	1.109833	-0.01967627	-0.01967627	-0.01967627	-0.01967627	-0.01967627	-0.01967627	1.336534	-0.01967627	-0.01967627	-0.01967627	-0.01967627
85_negative_regulator_chr5_81276601_81276801:GABPA_7_b55687	0.4615688	-0.01967627	-0.01967627	-0.01967627	-0.01967627	-0.01967627	-0.01967627	-0.01967627	-0.01967627	-0.01967627	-0.01967627	-0.01967627
85_negative_regulator_chr5_81276601_81276801:GABPA_7_b55714	2.290512	-0.01967627	-0.01967627	-0.01967627	-0.01967627	-0.01967627	-0.01967627	1.336534	0.7419889	-0.01967627	-0.01967627	-0.01967627
85_negative_regulator_chr5_81276601_81276801:GABPA_7_b558864	0.4615688	-0.01967627	2.282136	-0.01967627	-0.01967627	-0.01967627	-0.01967627	-0.01967627	-0.01967627	-0.01967627	-0.01967627	-0.01967627
85_negative_regulator_chr5_81276601_81276801:GABPA_7_b558966	0.4615688	-0.01967627	-0.01967627	-0.01967627	-0.01967627	-0.01967627	-0.01967627	-0.01967627	-0.01967627	-0.01967627	-0.01967627	-0.01967627
85_negative_regulator_chr5_81276601_81276801:GABPA_7_b559537	3.003058	1.73473	2.162282	-0.01967627	-0.01967627	-0.01967627	1.609758	2.273192	1.433771	1.456535	-0.01967627	1.673221
85_negative_regulator_chr5_81276601_81276801:GABPA_7_b559704	-0.01967627	-0.01967627	-0.01967627	-0.01967627	-0.01967627	-0.01967627	-0.01967627	0.8122488	1.899391	-0.01967627	1.145113	1.673221
85_negative_regulator_chr5_81276601_81276801:GABPA_7_b56014	-0.01967627	-0.01967627	-0.01967627	-0.01967627	-0.01967627	-0.01967627	-0.01967627	0.8122488	-0.01967627	-0.01967627	-0.01967627	-0.01967627
85_negative_regulator_chr5_81276601_81276801:GABPA_7_b560251	-0.01967627	-0.01967627	-0.01967627	-0.01967627	-0.01967627	-0.01967627	-0.01967627	-0.01967627	-0.01967627	-0.01967627	1.145113	0.901167
85_negative_regulator_chr5_81276601_81276801:GABPA_7_b56228	0.8218105	-0.01967627	-0.01967627	-0.01967627	1.393884	-0.01967627	1.609758	0.4554392	1.60622	-0.01967627	-0.01967627	-0.01967627
85_negative_regulator_chr5_81276601_81276801:GABPA_7_b562397	-0.01967627	-0.01967627	-0.01967627	-0.01967627	-0.01967627	-0.01967627	-0.01967627	-0.01967627	-0.01967627	-0.01967627	-0.01967627	-0.01967627
85_negative_regulator_chr5_81276601_81276801:GABPA_7_b563075	-0.01967627	-0.01967627	1.104142	-0.01967627	-0.01967627	-0.01967627	-0.01967627	-0.01967627	0.7419889	-0.01967627	-0.01967627	-0.01967627
85_negative_regulator_chr5_81276601_81276801:GABPA_7_b563428	-0.01967627	-0.01967627	-0.01967627	-0.01967627	-0.01967627	0.4646382	-0.01967627	-0.01967627	-0.01967627	-0.01967627	-0.01967627	-0.01967627
85_negative_regulator_chr5_81276601_81276801:GABPA_7_b563549	-0.01967627	-0.01967627	0.8171798	-0.01967627	-0.01967627	2.178909	2.759155	2.153536	1.76024	-0.01967627	1.145113	1.458748
85_negative_regulator_chr5_81276601_81276801:GABPA_7_b56372	1.109833	0.4612564	-0.01967627	-0.01967627	-0.01967627	-0.01967627	2.234025	1.879579	-0.01967627	2.022547	-0.01967627	3.006375
85_negative_regulator_chr5_81276601_81276801:GABPA_7_b564113	0.8218105	0.8213237	0.4585984	1.617214	1.148935	0.4646382	1.154314	1.879579	2.76928	-0.01967627	1.145113	1.859898
85_negative_regulator_chr5_81276601_81276801:GABPA_7_b565921	-0.01967627	-0.01967627	-0.01967627	-0.01967627	-0.01967627	-0.01967627	-0.01967627	-0.01967627	0.4108479	-0.01967627	-0.01967627	-0.01967627
85_negative_regulator_chr5_81276601_81276801:GABPA_7_b566758	-0.01967627	-0.01967627	-0.01967627	-0.01967627	-0.01967627	-0.01967627	-0.01967627	-0.01967627	0.4108479	-0.01967627	-0.01967627	-0.01967627
85_negative_regulator_chr5_81276601_81276801:GABPA_7_b567233	-0.01967627	-0.01967627	-0.01967627	-0.01967627	-0.01967627	-0.01967627	-0.01967627	-0.01967627	-0.01967627	-0.01967627	-0.01967627	-0.01967627
85_negative_regulator_chr5_81276601_81276801:GABPA_7_b567367	-0.01967627	-0.01967627	-0.01967627	1.617214	-0.01967627	-0.01967627	1.399934	0.4554392	2.250839	2.022547	-0.01967627	2.544145
85_negative_regulator_chr5_81276601_81276801:GABPA_7_b57701	-0.01967627	0.4612564	1.104142	-0.01967627	-0.01967627	2.513152	2.467454	2.023051	2.445097	1.670836	-0.01967627	0.901167
85_negative_regulator_chr5_81276601_81276801:GABPA_7_b58804	-0.01967627	3.198882	1.548542	-0.01967627	2.093982	-0.01967627	2.101427	0.8122488	0.4108479	0.5119349	1.781072	0.901167
85_negative_regulator_chr5_81276601_81276801:GABPA_7_b59232	0.4615688	-0.01967627	-0.01967627	-0.01967627	-0.01967627	-0.01967627	-0.01967627	1.879579	1.433771	-0.01967627	1.145113	-0.01967627
85_negative_regulator_chr5_81276601_81276801:GABPA_7_b59448	-0.01967627	0.8213237	-0.01967627	-0.01967627	-0.01967627	-0.01967627	-0.01967627	0.4554392	-0.01967627	-0.01967627	-0.01967627	-0.01967627
85_negative_regulator_chr5_81276601_81276801:GABPA_7_b59738	-0.01967627	-0.01967627	-0.01967627	-0.01967627	-0.01967627	-0.01967627	-0.01967627	-0.01967627	-0.01967627	-0.01967627	-0.01967627	-0.01967627
85_negative_regulator_chr5_81276601_81276801:GABPA_7_b59868	-0.01967627	-0.01967627	-0.01967627	-0.01967627	-0.01967627	-0.01967627	-0.01967627	1.336534	-0.01967627	-0.01967627	-0.01967627	-0.01967627
85_negative_regulator_chr5_81276601_81276801:GABPA_7_b60507	-0.01967627	0.8213237	-0.01967627	-0.01967627	-0.01967627	-0.01967627	0.4849778	0.4554392	-0.01967627	0.8995381	0.850592	-0.01967627
85_negative_regulator_chr5_81276601_81276801:GABPA_7_b62587	-0.01967627	-0.01967627	-0.01967627	-0.01967627	-0.01967627	-0.01967627	2.234025	-0.01967627	1.011133	-0.01967627	-0.01967627	0.5130006
85_negative_regulator_chr5_81276601_81276801:GABPA_7_b64650	-0.01967627	-0.01967627	1.343387	-0.01967627	-0.01967627	-0.01967627	-0.01967627	1.098078	0.7419889	-0.01967627	1.943061	-0.01967627
85_negative_regulator_chr5_81276601_81276801:GABPA_7_b64803	-0.01967627	-0.01967627	-0.01967627	-0.01967627	-0.01967627	-0.01967627	-0.01967627	-0.01967627	-0.01967627	-0.01967627	-0.01967627	-0.01967627
85_negative_regulator_chr5_81276601_81276801:GABPA_7_b64981	-0.01967627	0.4612564	-0.01967627	-0.01967627	-0.01967627	0.4646382	-0.01967627	-0.01967627	-0.01967627	-0.01967627	-0.01967627	-0.01967627
85_negative_regulator_chr5_81276601_81276801:GABPA_7_b64982	1.895514	1.554778	1.728124	-0.01967627	-0.01967627	1.356438	0.4849778	2.912102	2.76928	-0.01967627	0.4801073	-0.01967627
85_negative_regulator_chr5_81276601_81276801:GABPA_7_b65166	1.109833	1.894704	1.548542	-0.01967627	1.603217	2.699484	3.828427	3.814327	2.445097	1.857383	2.220947	2.025164
85_negative_regulator_chr5_81276601_81276801:GABPA_7_b65436	-0.01967627	1.894704	-0.01967627	-0.01967627	-0.01967627	-0.01967627	-0.01967627	-0.01967627	1.237873	-0.01967627	-0.01967627	-0.01967627
85_negative_regulator_chr5_81276601_81276801:GABPA_7_b66077	-0.01967627	-0.01967627	-0.01967627	-0.01967627	-0.01967627	-0.01967627	0.4849778	-0.01967627	-0.01967627	-0.01967627	-0.01967627	-0.01967627
85_negative_regulator_chr5_81276601_81276801:GABPA_7_b66388	-0.01967627	-0.01967627	-0.01967627	-0.01967627	-0.01967627	-0.01967627	-0.01967627	-0.01967627	0.4108479	-0.01967627	-0.01967627	-0.01967627
85_negative_regulator_chr5_81276601_81276801:GABPA_7_b67081	-0.01967627	-0.01967627	1.104142	-0.01967627	-0.01967627	-0.01967627	-0.01967627	-0.01967627	1.899391	1.456535	1.389582	-0.01967627
85_negative_regulator_chr5_81276601_81276801:GABPA_7_b67529	-0.01967627	-0.01967627	0.8171798	-0.01967627	-0.01967627	0.4646382	1.154314	0.8122488	-0.01967627	2.022547	-0.01967627	-0.01967627
85_negative_regulator_chr5_81276601_81276801:GABPA_7_b69945	1.109833	-0.01967627	1.104142	-0.01967627	-0.01967627	-0.01967627	0.4849778	-0.01967627	1.433771	1.857383	1.598566	1.206729
85_negative_regulator_chr5_81276601_81276801:GABPA_7_b70104	-0.01967627	-0.01967627	-0.01967627	-0.01967627	-0.01967627	-0.01967627	-0.01967627	-0.01967627	-0.01967627	-0.01967627	-0.01967627	-0.01967627
85_negative_regulator_chr5_81276601_81276801:GABPA_7_b70316	-0.01967627	-0.01967627	-0.01967627	-0.01967627	-0.01967627	-0.01967627	1.399934	1.879579	-0.01967627	-0.01967627	-0.01967627	-0.01967627
85_negative_regulator_chr5_81276601_81276801:GABPA_7_b76110	-0.01967627	-0.01967627	-0.01967627	-0.01967627	1.393884	-0.01967627	-0.01967627	-0.01967627	0.7419889	-0.01967627	-0.01967627	1.458748
85_negative_regulator_chr5_81276601_81276801:GABPA_7_b76276	0.8218105	-0.01967627	-0.01967627	-0.01967627	-0.01967627	-0.01967627	-0.01967627	0.8122488	2.351235	-0.01967627	-0.01967627	0.901167
85_negative_regulator_chr5_81276601_81276801:GABPA_7_b77833	0.4615688	-0.01967627	1.343387	-0.01967627	-0.01967627	-0.01967627	2.467454	4.612115	1.237873	-0.01967627	0.850592	1.206729
85_negative_regulator_chr5_81276601_81276801:GABPA_7_b78772	-0.01967627	-0.01967627	-0.01967627	-0.01967627	-0.01967627	-0.01967627	-0.01967627	0.4554392	-0.01967627	-0.01967627	-0.01967627	-0.01967627
85_negative_regulator_chr5_81276601_81276801:GABPA_7_b78852	-0.01967627	-0.01967627	2.993854	-0.01967627	0.4821289	-0.01967627	-0.01967627	-0.01967627	-0.01967627	-0.01967627	-0.01967627	1.206729
85_negative_regulator_chr5_81276601_81276801:GABPA_7_b79141	-0.01967627	-0.01967627	0.4585984	-0.01967627	-0.01967627	-0.01967627	1.154314	1.336534	0.7419889	-0.01967627	-0.01967627	-0.01967627
85_negative_regulator_chr5_81276601_81276801:GABPA_7_b80284	-0.01967627	-0.01967627	1.887806	0.8631463	-0.01967627	-0.01967627	1.955397	1.336534	0.4108479	1.204752	-0.01967627	-0.01967627
85_negative_regulator_chr5_81276601_81276801:GABPA_7_b80368	-0.01967627	-0.01967627	-0.01967627	-0.01967627	1.603217	-0.01967627	0.4849778	-0.01967627	-0.01967627	-0.01967627	-0.01967627	-0.01967627
85_negative_regulator_chr5_81276601_81276801:GABPA_7_b8044	-0.01967627	-0.01967627	1.728124	1.617214	-0.01967627	-0.01967627	-0.01967627	-0.01967627	1.433771	-0.01967627	1.145113	-0.01967627
85_negative_regulator_chr5_81276601_81276801:GABPA_7_b81002	0.8218105	-0.01967627	-0.01967627	-0.01967627	-0.01967627	1.115703	0.4849778	0.4554392	1.237873	-0.01967627	-0.01967627	2.838812
85_negative_regulator_chr5_81276601_81276801:GABPA_7_b81465	-0.01967627	1.109235	-0.01967627	-0.01967627	-0.01967627	-0.01967627	-0.01967627	-0.01967627	1.433771	-0.01967627	-0.01967627	-0.01967627
85_negative_regulator_chr5_81276601_81276801:GABPA_7_b82758	-0.01967627	0.4612564	-0.01967627	-0.01967627	-0.01967627	-0.01967627	-0.01967627	-0.01967627	-0.01967627	-0.01967627	-0.01967627	-0.01967627
85_negative_regulator_chr5_81276601_81276801:GABPA_7_b82999	0.8218105	1.894704	1.104142	-0.01967627	1.393884	1.356438	1.399934	2.912102	3.357243	-0.01967627	-0.01967627	2.747118
85_negative_regulator_chr5_81276601_81276801:GABPA_7_b83000	-0.01967627	-0.01967627	0.4585984	-0.01967627	1.148935	-0.01967627	-0.01967627	0.4554392	1.011133	-0.01967627	-0.01967627	1.458748
85_negative_regulator_chr5_81276601_81276801:GABPA_7_b8315	-0.01967627	3.476887	1.343387	-0.01967627	-0.01967627	-0.01967627	-0.01967627	0.8122488	-0.01967627	-0.01967627	-0.01967627	-0.01967627
85_negative_regulator_chr5_81276601_81276801:GABPA_7_b83385	-0.01967627	-0.01967627	-0.01967627	-0.01967627	-0.01967627	-0.01967627	-0.01967627	1.098078	-0.01967627	-0.01967627	-0.01967627	-0.01967627
85_negative_regulator_chr5_81276601_81276801:GABPA_7_b83625	-0.01967627	2.400429	-0.01967627	-0.01967627	-0.01967627	0.4646382	1.609758	2.756521	2.250839	2.646287	1.781072	1.206729
85_negative_regulator_chr5_81276601_81276801:GABPA_7_b84813	-0.01967627	1.349138	-0.01967627	0.8631463	-0.01967627	-0.01967627	-0.01967627	2.273192	0.7419889	-0.01967627	1.389582	-0.01967627
85_negative_regulator_chr5_81276601_81276801:GABPA_7_b85576	-0.01967627	-0.01967627	-0.01967627	-0.01967627	-0.01967627	-0.01967627	-0.01967627	-0.01967627	-0.01967627	0.8995381	-0.01967627	1.673221
85_negative_regulator_chr5_81276601_81276801:GABPA_7_b85648	-0.01967627	-0.01967627	-0.01967627	-0.01967627	-0.01967627	-0.01967627	-0.01967627	1.541111	-0.01967627	-0.01967627	-0.01967627	-0.01967627
85_negative_regulator_chr5_81276601_81276801:GABPA_7_b85831	2.290512	-0.01967627	-0.01967627	-0.01967627	-0.01967627	-0.01967627	1.792904	1.541111	1.76024	-0.01967627	-0.01967627	1.206729
85_negative_regulator_chr5_81276601_81276801:GABPA_7_b86291	-0.01967627	-0.01967627	-0.01967627	-0.01967627	-0.01967627	-0.01967627	-0.01967627	-0.01967627	0.4108479	-0.01967627	-0.01967627	-0.01967627
85_negative_regulator_chr5_81276601_81276801:GABPA_7_b86494	-0.01967627	-0.01967627	-0.01967627	-0.01967627	-0.01967627	0.8265899	1.154314	0.8122488	-0.01967627	-0.01967627	-0.01967627	1.206729
85_negative_regulator_chr5_81276601_81276801:GABPA_7_b87609	-0.01967627	-0.01967627	-0.01967627	-0.01967627	1.603217	-0.01967627	2.355455	-0.01967627	-0.01967627	-0.01967627	-0.01967627	-0.01967627
85_negative_regulator_chr5_81276601_81276801:GABPA_7_b87700	-0.01967627	1.894704	1.548542	-0.01967627	-0.01967627	-0.01967627	-0.01967627	-0.01967627	1.433771	-0.01967627	-0.01967627	-0.01967627
85_negative_regulator_chr5_81276601_81276801:GABPA_7_b87936	1.735505	1.349138	-0.01967627	2.934862	1.148935	0.8265899	1.609758	1.541111	1.433771	1.456535	0.850592	0.5130006
85_negative_regulator_chr5_81276601_81276801:GABPA_7_b88098	-0.01967627	1.349138	0.4585984	-0.01967627	-0.01967627	-0.01967627	0.85812	1.098078	1.011133	-0.01967627	1.145113	1.458748
85_negative_regulator_chr5_81276601_81276801:GABPA_7_b88342	-0.01967627	-0.01967627	-0.01967627	-0.01967627	-0.01967627	-0.01967627	0.4849778	-0.01967627	-0.01967627	-0.01967627	-0.01967627	-0.01967627
85_negative_regulator_chr5_81276601_81276801:GABPA_7_b88758	-0.01967627	-0.01967627	-0.01967627	-0.01967627	-0.01967627	-0.01967627	-0.01967627	-0.01967627	-0.01967627	-0.01967627	-0.01967627	-0.01967627
85_negative_regulator_chr5_81276601_81276801:GABPA_7_b88759	-0.01967627	-0.01967627	0.8171798	-0.01967627	-0.01967627	-0.01967627	1.792904	-0.01967627	1.011133	-0.01967627	1.598566	-0.01967627
85_negative_regulator_chr5_81276601_81276801:GABPA_7_b89058	1.55551	-0.01967627	-0.01967627	-0.01967627	-0.01967627	-0.01967627	0.85812	-0.01967627	2.026294	-0.01967627	-0.01967627	-0.01967627
85_negative_regulator_chr5_81276601_81276801:GABPA_7_b89331	-0.01967627	-0.01967627	0.4585984	-0.01967627	1.603217	1.356438	0.85812	0.8122488	-0.01967627	0.8995381	-0.01967627	1.206729
85_negative_regulator_chr5_81276601_81276801:GABPA_7_b90026	1.735505	-0.01967627	1.343387	-0.01967627	-0.01967627	-0.01967627	1.792904	1.336534	0.7419889	-0.01967627	-0.01967627	0.5130006
85_negative_regulator_chr5_81276601_81276801:GABPA_7_b91091	-0.01967627	-0.01967627	-0.01967627	-0.01967627	-0.01967627	-0.01967627	-0.01967627	-0.01967627	-0.01967627	-0.01967627	-0.01967627	-0.01967627
85_negative_regulator_chr5_81276601_81276801:GABPA_7_b91258	-0.01967627	-0.01967627	-0.01967627	-0.01967627	-0.01967627	-0.01967627	-0.01967627	-0.01967627	-0.01967627	-0.01967627	-0.01967627	-0.01967627
85_negative_regulator_chr5_81276601_81276801:GABPA_7_b91613	2.504231	1.73473	2.031561	1.160452	-0.01967627	-0.01967627	3.828427	1.720248	1.76024	-0.01967627	1.781072	-0.01967627
85_negative_regulator_chr5_81276601_81276801:GABPA_7_b91761	1.55551	-0.01967627	-0.01967627	-0.01967627	-0.01967627	-0.01967627	0.85812	-0.01967627	0.7419889	-0.01967627	-0.01967627	-0.01967627
85_negative_regulator_chr5_81276601_81276801:GABPA_7_b91766	0.4615688	-0.01967627	-0.01967627	-0.01967627	-0.01967627	-0.01967627	0.85812	0.8122488	0.4108479	-0.01967627	1.598566	0.5130006
85_negative_regulator_chr5_81276601_81276801:GABPA_7_b91993	-0.01967627	-0.01967627	0.4585984	-0.01967627	-0.01967627	-0.01967627	-0.01967627	-0.01967627	-0.01967627	-0.01967627	-0.01967627	-0.01967627
85_negative_regulator_chr5_81276601_81276801:GABPA_7_b93184	-0.01967627	-0.01967627	-0.01967627	-0.01967627	-0.01967627	-0.01967627	-0.01967627	-0.01967627	1.76024	-0.01967627	-0.01967627	-0.01967627
85_negative_regulator_chr5_81276601_81276801:GABPA_7_b93220	-0.01967627	-0.01967627	-0.01967627	-0.01967627	-0.01967627	-0.01967627	-0.01967627	-0.01967627	-0.01967627	-0.01967627	1.389582	-0.01967627
85_negative_regulator_chr5_81276601_81276801:GABPA_7_b95203	-0.01967627	-0.01967627	-0.01967627	-0.01967627	-0.01967627	-0.01967627	-0.01967627	-0.01967627	-0.01967627	-0.01967627	-0.01967627	-0.01967627
85_negative_regulator_chr5_81276601_81276801:GABPA_7_b95514	-0.01967627	-0.01967627	-0.01967627	-0.01967627	-0.01967627	-0.01967627	0.4849778	1.336534	-0.01967627	-0.01967627	-0.01967627	-0.01967627
85_negative_regulator_chr5_81276601_81276801:GABPA_7_b96270	-0.01967627	-0.01967627	2.392792	-0.01967627	-0.01967627	-0.01967627	-0.01967627	-0.01967627	-0.01967627	-0.01967627	-0.01967627	-0.01967627
85_negative_regulator_chr5_81276601_81276801:GABPA_7_b9742	-0.01967627	-0.01967627	-0.01967627	-0.01967627	-0.01967627	-0.01967627	-0.01967627	-0.01967627	-0.01967627	-0.01967627	-0.01967627	-0.01967627
85_negative_regulator_chr5_81276601_81276801:GABPA_7_b97466	1.349813	-0.01967627	0.8171798	-0.01967627	-0.01967627	-0.01967627	-0.01967627	1.879579	0.7419889	-0.01967627	1.145113	-0.01967627
85_negative_regulator_chr5_81276601_81276801:GABPA_7_b98336	-0.01967627	-0.01967627	1.104142	-0.01967627	-0.01967627	-0.01967627	0.4849778	-0.01967627	-0.01967627	-0.01967627	-0.01967627	-0.01967627
85_negative_regulator_chr5_81276601_81276801:GABPA_7_b98401	-0.01967627	1.73473	-0.01967627	-0.01967627	-0.01967627	-0.01967627	1.955397	3.240447	1.60622	-0.01967627	-0.01967627	-0.01967627
85_negative_regulator_chr5_81276601_81276801:GABPA_7_b98782	-0.01967627	-0.01967627	-0.01967627	-0.01967627	-0.01967627	-0.01967627	0.4849778	-0.01967627	0.7419889	0.8995381	-0.01967627	-0.01967627
85_negative_regulator_chr5_81276601_81276801:GABPA_7_b99563	-0.01967627	-0.01967627	-0.01967627	-0.01967627	-0.01967627	-0.01967627	0.4849778	0.4554392	-0.01967627	-0.01967627	-0.01967627	-0.01967627
85_negative_regulator_chr5_81276601_81276801:GABPA_7_b99830	1.109833	-0.01967627	-0.01967627	-0.01967627	2.347651	-0.01967627	-0.01967627	1.336534	0.4108479	1.857383	2.220947	3.156486
85_negative_regulator_chr5_81276601_81276801:GABPA_7_b99929	-0.01967627	-0.01967627	-0.01967627	-0.01967627	-0.01967627	-0.01967627	1.154314	-0.01967627	1.237873	-0.01967627	-0.01967627	-0.01967627
85_negative_regulator_chr5_81276601_81276801:GABPA_8_b100838	0.4615688	0.8213237	-0.01967627	-0.01967627	-0.01967627	-0.01967627	-0.01967627	2.023051	0.7419889	-0.01967627	-0.01967627	0.5130006
85_negative_regulator_chr5_81276601_81276801:GABPA_8_b100839	-0.01967627	-0.01967627	-0.01967627	-0.01967627	-0.01967627	-0.01967627	-0.01967627	-0.01967627	-0.01967627	-0.01967627	-0.01967627	-0.01967627
85_negative_regulator_chr5_81276601_81276801:GABPA_8_b103755	-0.01967627	-0.01967627	-0.01967627	-0.01967627	-0.01967627	-0.01967627	-0.01967627	-0.01967627	1.433771	-0.01967627	-0.01967627	-0.01967627
85_negative_regulator_chr5_81276601_81276801:GABPA_8_b106066	-0.01967627	-0.01967627	-0.01967627	-0.01967627	-0.01967627	-0.01967627	-0.01967627	-0.01967627	1.433771	-0.01967627	-0.01967627	-0.01967627
85_negative_regulator_chr5_81276601_81276801:GABPA_8_b106866	-0.01967627	0.4612564	-0.01967627	-0.01967627	-0.01967627	-0.01967627	0.4849778	0.4554392	3.257279	2.541276	1.943061	-0.01967627
85_negative_regulator_chr5_81276601_81276801:GABPA_8_b107403	-0.01967627	-0.01967627	1.104142	-0.01967627	-0.01967627	-0.01967627	0.4849778	-0.01967627	-0.01967627	-0.01967627	-0.01967627	-0.01967627
85_negative_regulator_chr5_81276601_81276801:GABPA_8_b109243	-0.01967627	-0.01967627	0.4585984	-0.01967627	-0.01967627	-0.01967627	-0.01967627	-0.01967627	-0.01967627	0.8995381	0.850592	-0.01967627
85_negative_regulator_chr5_81276601_81276801:GABPA_8_b111455	-0.01967627	-0.01967627	-0.01967627	-0.01967627	-0.01967627	-0.01967627	-0.01967627	-0.01967627	-0.01967627	-0.01967627	-0.01967627	-0.01967627
85_negative_regulator_chr5_81276601_81276801:GABPA_8_b112308	-0.01967627	-0.01967627	0.4585984	-0.01967627	-0.01967627	-0.01967627	-0.01967627	-0.01967627	0.7419889	0.5119349	2.342096	0.5130006
85_negative_regulator_chr5_81276601_81276801:GABPA_8_b115639	-0.01967627	-0.01967627	-0.01967627	2.854107	1.148935	-0.01967627	0.4849778	-0.01967627	0.7419889	-0.01967627	-0.01967627	1.206729
85_negative_regulator_chr5_81276601_81276801:GABPA_8_b115640	-0.01967627	-0.01967627	-0.01967627	-0.01967627	-0.01967627	-0.01967627	0.4849778	-0.01967627	-0.01967627	-0.01967627	-0.01967627	-0.01967627
85_negative_regulator_chr5_81276601_81276801:GABPA_8_b117607	-0.01967627	0.8213237	-0.01967627	-0.01967627	-0.01967627	0.4646382	1.399934	-0.01967627	-0.01967627	-0.01967627	-0.01967627	-0.01967627
85_negative_regulator_chr5_81276601_81276801:GABPA_8_b117914	-0.01967627	-0.01967627	-0.01967627	-0.01967627	-0.01967627	-0.01967627	-0.01967627	-0.01967627	1.433771	-0.01967627	-0.01967627	-0.01967627
85_negative_regulator_chr5_81276601_81276801:GABPA_8_b11837	0.4615688	-0.01967627	-0.01967627	-0.01967627	-0.01967627	-0.01967627	-0.01967627	0.8122488	-0.01967627	-0.01967627	-0.01967627	-0.01967627
85_negative_regulator_chr5_81276601_81276801:GABPA_8_b118873	-0.01967627	-0.01967627	-0.01967627	-0.01967627	-0.01967627	-0.01967627	-0.01967627	0.4554392	-0.01967627	-0.01967627	-0.01967627	-0.01967627
85_negative_regulator_chr5_81276601_81276801:GABPA_8_b118886	-0.01967627	-0.01967627	-0.01967627	-0.01967627	-0.01967627	-0.01967627	-0.01967627	-0.01967627	1.011133	-0.01967627	-0.01967627	-0.01967627
85_negative_regulator_chr5_81276601_81276801:GABPA_8_b121826	-0.01967627	0.4612564	2.282136	-0.01967627	-0.01967627	-0.01967627	0.4849778	1.098078	2.250839	-0.01967627	-0.01967627	-0.01967627
85_negative_regulator_chr5_81276601_81276801:GABPA_8_b123656	-0.01967627	-0.01967627	-0.01967627	-0.01967627	-0.01967627	-0.01967627	-0.01967627	0.4554392	-0.01967627	-0.01967627	-0.01967627	-0.01967627
85_negative_regulator_chr5_81276601_81276801:GABPA_8_b123712	-0.01967627	-0.01967627	1.104142	-0.01967627	-0.01967627	-0.01967627	0.4849778	-0.01967627	1.433771	1.204752	-0.01967627	-0.01967627
85_negative_regulator_chr5_81276601_81276801:GABPA_8_b123760	-0.01967627	-0.01967627	-0.01967627	-0.01967627	-0.01967627	-0.01967627	-0.01967627	1.336534	-0.01967627	-0.01967627	-0.01967627	-0.01967627
85_negative_regulator_chr5_81276601_81276801:GABPA_8_b12399	-0.01967627	-0.01967627	-0.01967627	-0.01967627	-0.01967627	-0.01967627	-0.01967627	-0.01967627	0.7419889	-0.01967627	-0.01967627	-0.01967627
85_negative_regulator_chr5_81276601_81276801:GABPA_8_b127983	-0.01967627	0.8213237	1.728124	-0.01967627	-0.01967627	1.115703	-0.01967627	-0.01967627	1.899391	0.8995381	-0.01967627	-0.01967627
85_negative_regulator_chr5_81276601_81276801:GABPA_8_b129732	-0.01967627	2.038697	-0.01967627	-0.01967627	-0.01967627	-0.01967627	-0.01967627	1.541111	-0.01967627	0.8995381	-0.01967627	-0.01967627
85_negative_regulator_chr5_81276601_81276801:GABPA_8_b131909	-0.01967627	-0.01967627	-0.01967627	-0.01967627	-0.01967627	-0.01967627	1.792904	-0.01967627	-0.01967627	-0.01967627	-0.01967627	-0.01967627
85_negative_regulator_chr5_81276601_81276801:GABPA_8_b132361	-0.01967627	-0.01967627	-0.01967627	-0.01967627	-0.01967627	-0.01967627	-0.01967627	-0.01967627	0.7419889	-0.01967627	-0.01967627	-0.01967627
85_negative_regulator_chr5_81276601_81276801:GABPA_8_b133613	-0.01967627	-0.01967627	-0.01967627	-0.01967627	-0.01967627	-0.01967627	-0.01967627	-0.01967627	-0.01967627	-0.01967627	-0.01967627	-0.01967627
85_negative_regulator_chr5_81276601_81276801:GABPA_8_b136007	-0.01967627	-0.01967627	-0.01967627	-0.01967627	-0.01967627	1.743109	1.154314	-0.01967627	-0.01967627	-0.01967627	-0.01967627	-0.01967627
85_negative_regulator_chr5_81276601_81276801:GABPA_8_b136051	1.55551	-0.01967627	-0.01967627	-0.01967627	-0.01967627	-0.01967627	-0.01967627	0.8122488	0.4108479	-0.01967627	-0.01967627	-0.01967627
85_negative_regulator_chr5_81276601_81276801:GABPA_8_b136142	1.735505	-0.01967627	1.104142	-0.01967627	-0.01967627	1.562689	3.650023	2.38368	2.351235	-0.01967627	1.598566	-0.01967627
85_negative_regulator_chr5_81276601_81276801:GABPA_8_b136795	-0.01967627	-0.01967627	1.343387	-0.01967627	-0.01967627	-0.01967627	0.4849778	1.098078	0.7419889	-0.01967627	1.598566	-0.01967627
85_negative_regulator_chr5_81276601_81276801:GABPA_8_b136953	2.931	-0.01967627	0.4585984	-0.01967627	1.148935	2.410109	1.609758	1.336534	1.60622	-0.01967627	-0.01967627	-0.01967627
85_negative_regulator_chr5_81276601_81276801:GABPA_8_b139266	-0.01967627	-0.01967627	-0.01967627	-0.01967627	-0.01967627	-0.01967627	-0.01967627	0.4554392	-0.01967627	-0.01967627	-0.01967627	-0.01967627
85_negative_regulator_chr5_81276601_81276801:GABPA_8_b140705	0.8218105	2.503321	0.8171798	-0.01967627	-0.01967627	-0.01967627	-0.01967627	-0.01967627	-0.01967627	-0.01967627	-0.01967627	-0.01967627
85_negative_regulator_chr5_81276601_81276801:GABPA_8_b14591	-0.01967627	-0.01967627	-0.01967627	-0.01967627	-0.01967627	-0.01967627	0.85812	0.4554392	0.4108479	-0.01967627	-0.01967627	-0.01967627
85_negative_regulator_chr5_81276601_81276801:GABPA_8_b146838	-0.01967627	-0.01967627	-0.01967627	-0.01967627	-0.01967627	2.784339	-0.01967627	1.098078	-0.01967627	-0.01967627	-0.01967627	-0.01967627
85_negative_regulator_chr5_81276601_81276801:GABPA_8_b146851	-0.01967627	-0.01967627	-0.01967627	-0.01967627	-0.01967627	-0.01967627	1.154314	-0.01967627	-0.01967627	-0.01967627	0.850592	-0.01967627
85_negative_regulator_chr5_81276601_81276801:GABPA_8_b147166	-0.01967627	-0.01967627	-0.01967627	-0.01967627	-0.01967627	-0.01967627	-0.01967627	0.4554392	-0.01967627	-0.01967627	-0.01967627	-0.01967627
85_negative_regulator_chr5_81276601_81276801:GABPA_8_b148365	-0.01967627	-0.01967627	-0.01967627	-0.01967627	-0.01967627	-0.01967627	0.4849778	-0.01967627	-0.01967627	-0.01967627	-0.01967627	-0.01967627
85_negative_regulator_chr5_81276601_81276801:GABPA_8_b149202	-0.01967627	0.8213237	-0.01967627	-0.01967627	-0.01967627	-0.01967627	-0.01967627	-0.01967627	1.011133	-0.01967627	-0.01967627	-0.01967627
85_negative_regulator_chr5_81276601_81276801:GABPA_8_b149840	-0.01967627	-0.01967627	-0.01967627	-0.01967627	-0.01967627	-0.01967627	-0.01967627	-0.01967627	-0.01967627	-0.01967627	-0.01967627	1.206729
85_negative_regulator_chr5_81276601_81276801:GABPA_8_b149904	-0.01967627	-0.01967627	-0.01967627	-0.01967627	-0.01967627	-0.01967627	0.4849778	-0.01967627	-0.01967627	-0.01967627	-0.01967627	-0.01967627
85_negative_regulator_chr5_81276601_81276801:GABPA_8_b154436	-0.01967627	-0.01967627	1.343387	-0.01967627	-0.01967627	-0.01967627	1.609758	-0.01967627	1.76024	-0.01967627	1.781072	-0.01967627
85_negative_regulator_chr5_81276601_81276801:GABPA_8_b15474	-0.01967627	0.4612564	-0.01967627	0.8631463	-0.01967627	-0.01967627	-0.01967627	0.4554392	1.76024	-0.01967627	0.850592	-0.01967627
85_negative_regulator_chr5_81276601_81276801:GABPA_8_b156639	4.019635	-0.01967627	-0.01967627	-0.01967627	0.8537184	-0.01967627	1.399934	-0.01967627	-0.01967627	-0.01967627	-0.01967627	-0.01967627
85_negative_regulator_chr5_81276601_81276801:GABPA_8_b156802	-0.01967627	-0.01967627	-0.01967627	-0.01967627	-0.01967627	-0.01967627	-0.01967627	-0.01967627	-0.01967627	-0.01967627	-0.01967627	-0.01967627
85_negative_regulator_chr5_81276601_81276801:GABPA_8_b15851	-0.01967627	-0.01967627	-0.01967627	-0.01967627	-0.01967627	-0.01967627	-0.01967627	-0.01967627	-0.01967627	-0.01967627	-0.01967627	-0.01967627
85_negative_regulator_chr5_81276601_81276801:GABPA_8_b158577	-0.01967627	-0.01967627	-0.01967627	-0.01967627	-0.01967627	1.356438	0.85812	-0.01967627	-0.01967627	1.670836	-0.01967627	2.925025
85_negative_regulator_chr5_81276601_81276801:GABPA_8_b159281	-0.01967627	-0.01967627	-0.01967627	-0.01967627	-0.01967627	0.4646382	-0.01967627	0.4554392	-0.01967627	0.5119349	-0.01967627	-0.01967627
85_negative_regulator_chr5_81276601_81276801:GABPA_8_b159282	-0.01967627	-0.01967627	-0.01967627	-0.01967627	-0.01967627	0.8265899	-0.01967627	0.4554392	-0.01967627	2.022547	-0.01967627	-0.01967627
85_negative_regulator_chr5_81276601_81276801:GABPA_8_b159283	-0.01967627	-0.01967627	-0.01967627	-0.01967627	-0.01967627	-0.01967627	-0.01967627	-0.01967627	-0.01967627	-0.01967627	-0.01967627	-0.01967627
85_negative_regulator_chr5_81276601_81276801:GABPA_8_b161188	1.55551	1.554778	1.343387	-0.01967627	-0.01967627	-0.01967627	2.668321	0.8122488	-0.01967627	1.456535	-0.01967627	1.458748
85_negative_regulator_chr5_81276601_81276801:GABPA_8_b162718	-0.01967627	-0.01967627	-0.01967627	-0.01967627	-0.01967627	-0.01967627	-0.01967627	-0.01967627	-0.01967627	-0.01967627	-0.01967627	-0.01967627
85_negative_regulator_chr5_81276601_81276801:GABPA_8_b16321	-0.01967627	-0.01967627	0.4585984	-0.01967627	-0.01967627	-0.01967627	-0.01967627	-0.01967627	-0.01967627	-0.01967627	-0.01967627	-0.01967627
85_negative_regulator_chr5_81276601_81276801:GABPA_8_b163533	2.039535	-0.01967627	-0.01967627	-0.01967627	1.393884	-0.01967627	-0.01967627	0.8122488	1.011133	-0.01967627	0.850592	0.901167
85_negative_regulator_chr5_81276601_81276801:GABPA_8_b164808	-0.01967627	-0.01967627	-0.01967627	-0.01967627	-0.01967627	-0.01967627	-0.01967627	0.4554392	-0.01967627	1.204752	-0.01967627	-0.01967627
85_negative_regulator_chr5_81276601_81276801:GABPA_8_b166069	-0.01967627	-0.01967627	-0.01967627	-0.01967627	-0.01967627	-0.01967627	-0.01967627	1.720248	1.237873	-0.01967627	-0.01967627	-0.01967627
85_negative_regulator_chr5_81276601_81276801:GABPA_8_b167682	-0.01967627	-0.01967627	0.4585984	-0.01967627	-0.01967627	-0.01967627	1.154314	2.38368	2.76928	1.456535	-0.01967627	-0.01967627
85_negative_regulator_chr5_81276601_81276801:GABPA_8_b169120	-0.01967627	-0.01967627	-0.01967627	-0.01967627	-0.01967627	-0.01967627	-0.01967627	-0.01967627	1.011133	-0.01967627	-0.01967627	-0.01967627
85_negative_regulator_chr5_81276601_81276801:GABPA_8_b170594	-0.01967627	-0.01967627	-0.01967627	-0.01967627	-0.01967627	-0.01967627	-0.01967627	-0.01967627	-0.01967627	-0.01967627	-0.01967627	-0.01967627
85_negative_regulator_chr5_81276601_81276801:GABPA_8_b170852	1.109833	3.070714	-0.01967627	0.4882348	0.4821289	0.4646382	2.355455	2.836408	1.433771	0.8995381	1.145113	-0.01967627
85_negative_regulator_chr5_81276601_81276801:GABPA_8_b170938	0.4615688	-0.01967627	-0.01967627	-0.01967627	-0.01967627	-0.01967627	-0.01967627	-0.01967627	-0.01967627	-0.01967627	-0.01967627	-0.01967627
85_negative_regulator_chr5_81276601_81276801:GABPA_8_b174553	-0.01967627	1.554778	1.343387	-0.01967627	-0.01967627	-0.01967627	-0.01967627	-0.01967627	-0.01967627	-0.01967627	-0.01967627	-0.01967627
85_negative_regulator_chr5_81276601_81276801:GABPA_8_b174554	-0.01967627	-0.01967627	0.4585984	-0.01967627	-0.01967627	-0.01967627	-0.01967627	-0.01967627	-0.01967627	-0.01967627	-0.01967627	-0.01967627
85_negative_regulator_chr5_81276601_81276801:GABPA_8_b174628	-0.01967627	-0.01967627	-0.01967627	-0.01967627	-0.01967627	-0.01967627	1.399934	2.023051	1.011133	-0.01967627	-0.01967627	-0.01967627
85_negative_regulator_chr5_81276601_81276801:GABPA_8_b175208	-0.01967627	-0.01967627	-0.01967627	-0.01967627	-0.01967627	-0.01967627	-0.01967627	-0.01967627	0.4108479	-0.01967627	-0.01967627	-0.01967627
85_negative_regulator_chr5_81276601_81276801:GABPA_8_b17634	-0.01967627	-0.01967627	-0.01967627	-0.01967627	-0.01967627	-0.01967627	1.154314	0.8122488	1.76024	-0.01967627	2.088685	0.901167
85_negative_regulator_chr5_81276601_81276801:GABPA_8_b177277	-0.01967627	1.554778	0.8171798	-0.01967627	0.4821289	-0.01967627	0.4849778	1.098078	-0.01967627	-0.01967627	-0.01967627	1.673221
85_negative_regulator_chr5_81276601_81276801:GABPA_8_b177652	-0.01967627	-0.01967627	-0.01967627	-0.01967627	-0.01967627	-0.01967627	0.85812	0.4554392	0.4108479	-0.01967627	-0.01967627	-0.01967627
85_negative_regulator_chr5_81276601_81276801:GABPA_8_b177837	-0.01967627	-0.01967627	-0.01967627	-0.01967627	-0.01967627	-0.01967627	-0.01967627	-0.01967627	-0.01967627	-0.01967627	-0.01967627	0.5130006
85_negative_regulator_chr5_81276601_81276801:GABPA_8_b181553	0.4615688	0.8213237	2.162282	-0.01967627	3.263604	0.8265899	2.355455	0.4554392	2.026294	-0.01967627	-0.01967627	1.206729
85_negative_regulator_chr5_81276601_81276801:GABPA_8_b183908	-0.01967627	-0.01967627	-0.01967627	-0.01967627	-0.01967627	1.115703	-0.01967627	-0.01967627	-0.01967627	1.670836	-0.01967627	-0.01967627
85_negative_regulator_chr5_81276601_81276801:GABPA_8_b184122	1.55551	-0.01967627	2.921863	-0.01967627	1.393884	2.178909	0.4849778	1.098078	1.433771	0.5119349	2.453855	-0.01967627
85_negative_regulator_chr5_81276601_81276801:GABPA_8_b189667	-0.01967627	-0.01967627	-0.01967627	-0.01967627	-0.01967627	-0.01967627	-0.01967627	-0.01967627	0.7419889	-0.01967627	-0.01967627	1.859898
85_negative_regulator_chr5_81276601_81276801:GABPA_8_b189717	-0.01967627	-0.01967627	1.548542	-0.01967627	-0.01967627	-0.01967627	0.85812	0.8122488	1.60622	-0.01967627	0.850592	1.673221
85_negative_regulator_chr5_81276601_81276801:GABPA_8_b190262	1.55551	-0.01967627	0.4585984	-0.01967627	1.78599	-0.01967627	-0.01967627	-0.01967627	1.011133	-0.01967627	0.4801073	-0.01967627
85_negative_regulator_chr5_81276601_81276801:GABPA_8_b190506	-0.01967627	-0.01967627	-0.01967627	-0.01967627	-0.01967627	-0.01967627	-0.01967627	-0.01967627	1.433771	1.456535	0.4801073	1.206729
85_negative_regulator_chr5_81276601_81276801:GABPA_8_b191104	2.504231	-0.01967627	-0.01967627	-0.01967627	-0.01967627	1.356438	1.609758	0.4554392	-0.01967627	2.022547	0.850592	0.5130006
85_negative_regulator_chr5_81276601_81276801:GABPA_8_b191401	-0.01967627	-0.01967627	-0.01967627	-0.01967627	-0.01967627	-0.01967627	-0.01967627	-0.01967627	0.4108479	-0.01967627	-0.01967627	-0.01967627
85_negative_regulator_chr5_81276601_81276801:GABPA_8_b191402	0.4615688	-0.01967627	0.4585984	-0.01967627	-0.01967627	-0.01967627	-0.01967627	0.4554392	-0.01967627	-0.01967627	-0.01967627	-0.01967627
85_negative_regulator_chr5_81276601_81276801:GABPA_8_b192796	-0.01967627	-0.01967627	-0.01967627	-0.01967627	1.148935	-0.01967627	-0.01967627	0.4554392	1.76024	-0.01967627	-0.01967627	-0.01967627
85_negative_regulator_chr5_81276601_81276801:GABPA_8_b192797	-0.01967627	-0.01967627	-0.01967627	-0.01967627	-0.01967627	-0.01967627	-0.01967627	-0.01967627	-0.01967627	-0.01967627	-0.01967627	-0.01967627
85_negative_regulator_chr5_81276601_81276801:GABPA_8_b193944	-0.01967627	-0.01967627	-0.01967627	-0.01967627	-0.01967627	-0.01967627	2.668321	1.336534	-0.01967627	-0.01967627	-0.01967627	-0.01967627
85_negative_regulator_chr5_81276601_81276801:GABPA_8_b194003	-0.01967627	-0.01967627	-0.01967627	-0.01967627	-0.01967627	-0.01967627	1.154314	0.8122488	-0.01967627	2.305101	-0.01967627	-0.01967627
85_negative_regulator_chr5_81276601_81276801:GABPA_8_b1950	-0.01967627	-0.01967627	-0.01967627	2.242729	-0.01967627	-0.01967627	0.4849778	-0.01967627	0.4108479	-0.01967627	-0.01967627	1.206729
85_negative_regulator_chr5_81276601_81276801:GABPA_8_b196992	1.109833	1.349138	1.548542	-0.01967627	-0.01967627	-0.01967627	-0.01967627	1.098078	0.4108479	-0.01967627	1.943061	-0.01967627
85_negative_regulator_chr5_81276601_81276801:GABPA_8_b197024	-0.01967627	-0.01967627	-0.01967627	-0.01967627	-0.01967627	2.410109	2.101427	1.541111	-0.01967627	-0.01967627	2.088685	1.458748
85_negative_regulator_chr5_81276601_81276801:GABPA_8_b197025	-0.01967627	-0.01967627	-0.01967627	-0.01967627	-0.01967627	0.4646382	-0.01967627	-0.01967627	-0.01967627	-0.01967627	-0.01967627	-0.01967627
85_negative_regulator_chr5_81276601_81276801:GABPA_8_b197782	-0.01967627	0.4612564	1.728124	-0.01967627	-0.01967627	-0.01967627	1.955397	1.720248	0.4108479	-0.01967627	-0.01967627	0.901167
85_negative_regulator_chr5_81276601_81276801:GABPA_8_b197806	-0.01967627	-0.01967627	-0.01967627	-0.01967627	-0.01967627	-0.01967627	-0.01967627	-0.01967627	-0.01967627	-0.01967627	-0.01967627	-0.01967627
85_negative_regulator_chr5_81276601_81276801:GABPA_8_b199154	-0.01967627	-0.01967627	-0.01967627	-0.01967627	-0.01967627	-0.01967627	-0.01967627	2.273192	-0.01967627	-0.01967627	-0.01967627	-0.01967627
85_negative_regulator_chr5_81276601_81276801:GABPA_8_b199524	-0.01967627	4.937731	0.8171798	-0.01967627	-0.01967627	-0.01967627	-0.01967627	-0.01967627	1.60622	1.204752	2.453855	-0.01967627
85_negative_regulator_chr5_81276601_81276801:GABPA_8_b199554	-0.01967627	-0.01967627	-0.01967627	-0.01967627	-0.01967627	-0.01967627	-0.01967627	-0.01967627	0.7419889	-0.01967627	-0.01967627	-0.01967627
85_negative_regulator_chr5_81276601_81276801:GABPA_8_b200528	-0.01967627	1.349138	-0.01967627	0.4882348	-0.01967627	-0.01967627	-0.01967627	-0.01967627	-0.01967627	2.305101	-0.01967627	-0.01967627
85_negative_regulator_chr5_81276601_81276801:GABPA_8_b200982	1.349813	-0.01967627	-0.01967627	-0.01967627	-0.01967627	-0.01967627	-0.01967627	1.541111	1.237873	-0.01967627	-0.01967627	-0.01967627
85_negative_regulator_chr5_81276601_81276801:GABPA_8_b201796	-0.01967627	-0.01967627	-0.01967627	-0.01967627	-0.01967627	-0.01967627	0.85812	-0.01967627	-0.01967627	-0.01967627	-0.01967627	-0.01967627
85_negative_regulator_chr5_81276601_81276801:GABPA_8_b202694	-0.01967627	-0.01967627	1.104142	-0.01967627	-0.01967627	-0.01967627	-0.01967627	0.8122488	-0.01967627	-0.01967627	-0.01967627	-0.01967627
85_negative_regulator_chr5_81276601_81276801:GABPA_8_b203053	-0.01967627	0.4612564	-0.01967627	-0.01967627	-0.01967627	-0.01967627	-0.01967627	-0.01967627	-0.01967627	-0.01967627	-0.01967627	-0.01967627
85_negative_regulator_chr5_81276601_81276801:GABPA_8_b204638	-0.01967627	-0.01967627	-0.01967627	-0.01967627	-0.01967627	-0.01967627	-0.01967627	0.4554392	-0.01967627	-0.01967627	-0.01967627	-0.01967627
85_negative_regulator_chr5_81276601_81276801:GABPA_8_b204639	-0.01967627	0.8213237	0.4585984	-0.01967627	0.4821289	-0.01967627	-0.01967627	2.023051	0.4108479	-0.01967627	-0.01967627	-0.01967627
85_negative_regulator_chr5_81276601_81276801:GABPA_8_b205312	-0.01967627	-0.01967627	-0.01967627	-0.01967627	-0.01967627	-0.01967627	-0.01967627	-0.01967627	-0.01967627	-0.01967627	1.145113	-0.01967627
85_negative_regulator_chr5_81276601_81276801:GABPA_8_b205542	-0.01967627	-0.01967627	1.104142	-0.01967627	-0.01967627	-0.01967627	-0.01967627	1.336534	0.4108479	-0.01967627	-0.01967627	-0.01967627
85_negative_regulator_chr5_81276601_81276801:GABPA_8_b205924	-0.01967627	1.109235	0.8171798	-0.01967627	-0.01967627	-0.01967627	-0.01967627	-0.01967627	1.60622	-0.01967627	-0.01967627	-0.01967627
85_negative_regulator_chr5_81276601_81276801:GABPA_8_b206265	2.039535	-0.01967627	0.4585984	0.8631463	0.4821289	0.4646382	0.4849778	1.720248	1.433771	1.456535	-0.01967627	2.430838
85_negative_regulator_chr5_81276601_81276801:GABPA_8_b206417	-0.01967627	2.038697	0.4585984	-0.01967627	-0.01967627	-0.01967627	0.85812	1.336534	1.76024	-0.01967627	2.654336	-0.01967627
85_negative_regulator_chr5_81276601_81276801:GABPA_8_b207556	-0.01967627	-0.01967627	-0.01967627	-0.01967627	-0.01967627	-0.01967627	-0.01967627	-0.01967627	-0.01967627	-0.01967627	-0.01967627	-0.01967627
85_negative_regulator_chr5_81276601_81276801:GABPA_8_b208756	-0.01967627	-0.01967627	-0.01967627	-0.01967627	-0.01967627	-0.01967627	-0.01967627	-0.01967627	-0.01967627	-0.01967627	2.088685	-0.01967627
85_negative_regulator_chr5_81276601_81276801:GABPA_8_b209258	0.8218105	-0.01967627	1.343387	1.96361	1.148935	-0.01967627	2.355455	-0.01967627	1.60622	-0.01967627	1.145113	2.025164
85_negative_regulator_chr5_81276601_81276801:GABPA_8_b209601	-0.01967627	-0.01967627	-0.01967627	-0.01967627	1.148935	-0.01967627	-0.01967627	-0.01967627	-0.01967627	1.670836	-0.01967627	-0.01967627
85_negative_regulator_chr5_81276601_81276801:GABPA_8_b212074	-0.01967627	-0.01967627	-0.01967627	-0.01967627	1.78599	-0.01967627	1.154314	-0.01967627	3.033815	-0.01967627	1.389582	-0.01967627
85_negative_regulator_chr5_81276601_81276801:GABPA_8_b212387	-0.01967627	1.349138	-0.01967627	0.8631463	-0.01967627	-0.01967627	1.154314	-0.01967627	2.026294	-0.01967627	1.145113	-0.01967627
85_negative_regulator_chr5_81276601_81276801:GABPA_8_b213766	-0.01967627	-0.01967627	-0.01967627	-0.01967627	-0.01967627	-0.01967627	1.154314	-0.01967627	-0.01967627	-0.01967627	-0.01967627	-0.01967627
85_negative_regulator_chr5_81276601_81276801:GABPA_8_b214269	-0.01967627	-0.01967627	-0.01967627	-0.01967627	-0.01967627	-0.01967627	-0.01967627	-0.01967627	-0.01967627	-0.01967627	-0.01967627	-0.01967627
85_negative_regulator_chr5_81276601_81276801:GABPA_8_b214316	-0.01967627	2.503321	0.4585984	-0.01967627	-0.01967627	-0.01967627	0.85812	3.298015	2.694805	-0.01967627	1.781072	1.206729
85_negative_regulator_chr5_81276601_81276801:GABPA_8_b214966	-0.01967627	-0.01967627	-0.01967627	-0.01967627	-0.01967627	-0.01967627	1.609758	0.4554392	-0.01967627	-0.01967627	-0.01967627	-0.01967627
85_negative_regulator_chr5_81276601_81276801:GABPA_8_b217484	-0.01967627	1.349138	0.8171798	-0.01967627	-0.01967627	-0.01967627	-0.01967627	0.8122488	1.237873	-0.01967627	-0.01967627	-0.01967627
85_negative_regulator_chr5_81276601_81276801:GABPA_8_b219219	-0.01967627	-0.01967627	-0.01967627	-0.01967627	-0.01967627	-0.01967627	-0.01967627	-0.01967627	-0.01967627	-0.01967627	-0.01967627	-0.01967627
85_negative_regulator_chr5_81276601_81276801:GABPA_8_b220594	-0.01967627	2.038697	-0.01967627	-0.01967627	1.603217	-0.01967627	-0.01967627	1.720248	-0.01967627	-0.01967627	-0.01967627	-0.01967627
85_negative_regulator_chr5_81276601_81276801:GABPA_8_b223648	1.349813	1.349138	1.104142	-0.01967627	1.78599	0.8265899	-0.01967627	1.720248	1.60622	-0.01967627	-0.01967627	-0.01967627
85_negative_regulator_chr5_81276601_81276801:GABPA_8_b224311	-0.01967627	-0.01967627	-0.01967627	-0.01967627	-0.01967627	-0.01967627	-0.01967627	-0.01967627	-0.01967627	-0.01967627	-0.01967627	-0.01967627
85_negative_regulator_chr5_81276601_81276801:GABPA_8_b224312	-0.01967627	-0.01967627	-0.01967627	-0.01967627	-0.01967627	-0.01967627	0.85812	0.8122488	-0.01967627	-0.01967627	-0.01967627	-0.01967627
85_negative_regulator_chr5_81276601_81276801:GABPA_8_b226604	-0.01967627	-0.01967627	-0.01967627	-0.01967627	-0.01967627	-0.01967627	-0.01967627	-0.01967627	-0.01967627	-0.01967627	-0.01967627	-0.01967627
85_negative_regulator_chr5_81276601_81276801:GABPA_8_b229838	-0.01967627	-0.01967627	-0.01967627	-0.01967627	0.8537184	-0.01967627	-0.01967627	-0.01967627	0.7419889	-0.01967627	-0.01967627	-0.01967627
85_negative_regulator_chr5_81276601_81276801:GABPA_8_b231087	-0.01967627	-0.01967627	1.343387	-0.01967627	-0.01967627	-0.01967627	0.4849778	0.8122488	-0.01967627	-0.01967627	1.389582	-0.01967627
85_negative_regulator_chr5_81276601_81276801:GABPA_8_b231955	2.170474	1.73473	0.8171798	1.160452	-0.01967627	-0.01967627	0.4849778	2.486305	2.250839	-0.01967627	1.598566	1.458748
85_negative_regulator_chr5_81276601_81276801:GABPA_8_b232181	-0.01967627	-0.01967627	-0.01967627	0.4882348	-0.01967627	-0.01967627	-0.01967627	-0.01967627	-0.01967627	3.153414	-0.01967627	-0.01967627
85_negative_regulator_chr5_81276601_81276801:GABPA_8_b233528	-0.01967627	2.038697	-0.01967627	-0.01967627	-0.01967627	-0.01967627	-0.01967627	0.4554392	-0.01967627	-0.01967627	-0.01967627	-0.01967627
85_negative_regulator_chr5_81276601_81276801:GABPA_8_b234474	-0.01967627	-0.01967627	-0.01967627	-0.01967627	-0.01967627	-0.01967627	-0.01967627	-0.01967627	-0.01967627	-0.01967627	-0.01967627	-0.01967627
85_negative_regulator_chr5_81276601_81276801:GABPA_8_b238460	0.4615688	-0.01967627	-0.01967627	-0.01967627	-0.01967627	-0.01967627	-0.01967627	0.4554392	0.4108479	-0.01967627	-0.01967627	-0.01967627
85_negative_regulator_chr5_81276601_81276801:GABPA_8_b239313	0.8218105	-0.01967627	0.8171798	-0.01967627	-0.01967627	1.356438	2.101427	-0.01967627	1.237873	-0.01967627	-0.01967627	-0.01967627
85_negative_regulator_chr5_81276601_81276801:GABPA_8_b240047	2.039535	2.038697	-0.01967627	0.8631463	-0.01967627	-0.01967627	1.792904	1.098078	1.60622	-0.01967627	-0.01967627	1.458748
85_negative_regulator_chr5_81276601_81276801:GABPA_8_b240260	1.349813	1.73473	-0.01967627	-0.01967627	-0.01967627	-0.01967627	-0.01967627	0.8122488	0.7419889	-0.01967627	-0.01967627	1.859898
85_negative_regulator_chr5_81276601_81276801:GABPA_8_b245628	1.55551	1.349138	-0.01967627	-0.01967627	-0.01967627	1.115703	1.399934	2.023051	1.899391	1.456535	-0.01967627	0.5130006
85_negative_regulator_chr5_81276601_81276801:GABPA_8_b245684	-0.01967627	0.4612564	0.4585984	-0.01967627	1.393884	0.4646382	-0.01967627	1.098078	-0.01967627	-0.01967627	-0.01967627	1.458748
85_negative_regulator_chr5_81276601_81276801:GABPA_8_b246728	-0.01967627	-0.01967627	-0.01967627	1.617214	0.8537184	-0.01967627	1.609758	2.67195	1.433771	-0.01967627	-0.01967627	1.458748
85_negative_regulator_chr5_81276601_81276801:GABPA_8_b248317	-0.01967627	-0.01967627	-0.01967627	-0.01967627	-0.01967627	-0.01967627	-0.01967627	-0.01967627	1.433771	-0.01967627	-0.01967627	-0.01967627
85_negative_regulator_chr5_81276601_81276801:GABPA_8_b248348	-0.01967627	-0.01967627	-0.01967627	-0.01967627	-0.01967627	-0.01967627	3.14332	-0.01967627	-0.01967627	-0.01967627	-0.01967627	-0.01967627
85_negative_regulator_chr5_81276601_81276801:GABPA_8_b248957	-0.01967627	-0.01967627	1.104142	-0.01967627	-0.01967627	-0.01967627	-0.01967627	1.336534	0.4108479	1.204752	-0.01967627	-0.01967627
85_negative_regulator_chr5_81276601_81276801:GABPA_8_b249337	-0.01967627	-0.01967627	-0.01967627	1.617214	-0.01967627	-0.01967627	1.399934	-0.01967627	-0.01967627	0.5119349	-0.01967627	-0.01967627
85_negative_regulator_chr5_81276601_81276801:GABPA_8_b249529	-0.01967627	-0.01967627	-0.01967627	-0.01967627	-0.01967627	-0.01967627	1.955397	1.541111	1.237873	-0.01967627	-0.01967627	-0.01967627
85_negative_regulator_chr5_81276601_81276801:GABPA_8_b250533	-0.01967627	-0.01967627	-0.01967627	-0.01967627	-0.01967627	-0.01967627	-0.01967627	-0.01967627	0.4108479	-0.01967627	-0.01967627	-0.01967627
85_negative_regulator_chr5_81276601_81276801:GABPA_8_b25095	-0.01967627	-0.01967627	-0.01967627	-0.01967627	-0.01967627	-0.01967627	-0.01967627	0.4554392	0.7419889	0.8995381	-0.01967627	-0.01967627
85_negative_regulator_chr5_81276601_81276801:GABPA_8_b252151	-0.01967627	1.349138	-0.01967627	-0.01967627	1.148935	-0.01967627	0.85812	0.8122488	1.76024	-0.01967627	-0.01967627	-0.01967627
85_negative_regulator_chr5_81276601_81276801:GABPA_8_b25299	1.349813	-0.01967627	-0.01967627	-0.01967627	-0.01967627	-0.01967627	1.955397	1.541111	1.899391	1.204752	1.598566	-0.01967627
85_negative_regulator_chr5_81276601_81276801:GABPA_8_b253441	2.039535	0.4612564	5.270469	-0.01967627	-0.01967627	1.115703	1.609758	0.4554392	3.033815	-0.01967627	-0.01967627	-0.01967627
85_negative_regulator_chr5_81276601_81276801:GABPA_8_b256221	-0.01967627	-0.01967627	-0.01967627	-0.01967627	0.4821289	-0.01967627	0.4849778	0.8122488	0.4108479	-0.01967627	0.4801073	-0.01967627
85_negative_regulator_chr5_81276601_81276801:GABPA_8_b256967	-0.01967627	0.8213237	-0.01967627	-0.01967627	-0.01967627	-0.01967627	-0.01967627	1.336534	1.433771	-0.01967627	1.389582	-0.01967627
85_negative_regulator_chr5_81276601_81276801:GABPA_8_b256968	-0.01967627	-0.01967627	-0.01967627	-0.01967627	-0.01967627	-0.01967627	-0.01967627	-0.01967627	-0.01967627	-0.01967627	-0.01967627	-0.01967627
85_negative_regulator_chr5_81276601_81276801:GABPA_8_b257503	-0.01967627	1.349138	-0.01967627	-0.01967627	-0.01967627	-0.01967627	0.85812	2.38368	1.011133	2.17073	-0.01967627	-0.01967627
85_negative_regulator_chr5_81276601_81276801:GABPA_8_b258809	-0.01967627	-0.01967627	-0.01967627	0.8631463	-0.01967627	-0.01967627	1.792904	0.4554392	1.76024	-0.01967627	-0.01967627	-0.01967627
85_negative_regulator_chr5_81276601_81276801:GABPA_8_b262328	-0.01967627	-0.01967627	-0.01967627	-0.01967627	-0.01967627	-0.01967627	-0.01967627	-0.01967627	-0.01967627	-0.01967627	-0.01967627	-0.01967627
85_negative_regulator_chr5_81276601_81276801:GABPA_8_b2644	-0.01967627	-0.01967627	-0.01967627	-0.01967627	0.8537184	-0.01967627	0.85812	-0.01967627	-0.01967627	-0.01967627	1.943061	-0.01967627
85_negative_regulator_chr5_81276601_81276801:GABPA_8_b266117	-0.01967627	-0.01967627	-0.01967627	-0.01967627	-0.01967627	0.4646382	-0.01967627	-0.01967627	-0.01967627	-0.01967627	-0.01967627	-0.01967627
85_negative_regulator_chr5_81276601_81276801:GABPA_8_b266692	-0.01967627	-0.01967627	-0.01967627	-0.01967627	-0.01967627	-0.01967627	-0.01967627	-0.01967627	-0.01967627	-0.01967627	-0.01967627	-0.01967627
85_negative_regulator_chr5_81276601_81276801:GABPA_8_b267187	-0.01967627	-0.01967627	-0.01967627	-0.01967627	-0.01967627	-0.01967627	-0.01967627	-0.01967627	-0.01967627	-0.01967627	-0.01967627	-0.01967627
85_negative_regulator_chr5_81276601_81276801:GABPA_8_b268392	-0.01967627	-0.01967627	-0.01967627	-0.01967627	-0.01967627	-0.01967627	0.4849778	-0.01967627	-0.01967627	-0.01967627	-0.01967627	-0.01967627
85_negative_regulator_chr5_81276601_81276801:GABPA_8_b268415	1.349813	-0.01967627	-0.01967627	-0.01967627	-0.01967627	1.115703	1.955397	1.720248	2.142931	0.8995381	-0.01967627	1.673221
85_negative_regulator_chr5_81276601_81276801:GABPA_8_b268418	-0.01967627	-0.01967627	-0.01967627	-0.01967627	-0.01967627	-0.01967627	-0.01967627	-0.01967627	-0.01967627	0.5119349	-0.01967627	-0.01967627
85_negative_regulator_chr5_81276601_81276801:GABPA_8_b269307	-0.01967627	-0.01967627	0.8171798	-0.01967627	-0.01967627	-0.01967627	-0.01967627	2.836408	1.011133	0.8995381	-0.01967627	1.458748
85_negative_regulator_chr5_81276601_81276801:GABPA_8_b269671	0.8218105	-0.01967627	-0.01967627	-0.01967627	-0.01967627	-0.01967627	0.4849778	-0.01967627	0.7419889	-0.01967627	-0.01967627	-0.01967627
85_negative_regulator_chr5_81276601_81276801:GABPA_8_b269713	-0.01967627	0.8213237	0.4585984	-0.01967627	0.8537184	-0.01967627	-0.01967627	0.8122488	0.7419889	-0.01967627	0.4801073	-0.01967627
85_negative_regulator_chr5_81276601_81276801:GABPA_8_b270314	-0.01967627	-0.01967627	-0.01967627	-0.01967627	-0.01967627	-0.01967627	-0.01967627	-0.01967627	-0.01967627	-0.01967627	-0.01967627	-0.01967627
85_negative_regulator_chr5_81276601_81276801:GABPA_8_b270382	-0.01967627	-0.01967627	-0.01967627	-0.01967627	1.393884	-0.01967627	-0.01967627	-0.01967627	-0.01967627	2.022547	-0.01967627	-0.01967627
85_negative_regulator_chr5_81276601_81276801:GABPA_8_b270598	-0.01967627	1.349138	2.031561	1.406835	-0.01967627	-0.01967627	0.85812	1.098078	-0.01967627	-0.01967627	0.4801073	-0.01967627
85_negative_regulator_chr5_81276601_81276801:GABPA_8_b271529	-0.01967627	-0.01967627	-0.01967627	-0.01967627	-0.01967627	-0.01967627	-0.01967627	-0.01967627	-0.01967627	-0.01967627	-0.01967627	-0.01967627
85_negative_regulator_chr5_81276601_81276801:GABPA_8_b271801	-0.01967627	-0.01967627	1.343387	-0.01967627	-0.01967627	-0.01967627	-0.01967627	1.098078	-0.01967627	-0.01967627	-0.01967627	-0.01967627
85_negative_regulator_chr5_81276601_81276801:GABPA_8_b274308	-0.01967627	0.8213237	-0.01967627	-0.01967627	-0.01967627	-0.01967627	-0.01967627	1.098078	-0.01967627	-0.01967627	-0.01967627	-0.01967627
85_negative_regulator_chr5_81276601_81276801:GABPA_8_b275920	-0.01967627	-0.01967627	-0.01967627	-0.01967627	-0.01967627	1.562689	0.85812	-0.01967627	1.011133	-0.01967627	-0.01967627	-0.01967627
85_negative_regulator_chr5_81276601_81276801:GABPA_8_b275921	-0.01967627	-0.01967627	-0.01967627	-0.01967627	-0.01967627	1.356438	0.4849778	-0.01967627	0.4108479	-0.01967627	-0.01967627	-0.01967627
85_negative_regulator_chr5_81276601_81276801:GABPA_8_b278291	-0.01967627	-0.01967627	-0.01967627	-0.01967627	-0.01967627	-0.01967627	-0.01967627	1.098078	0.7419889	-0.01967627	-0.01967627	-0.01967627
85_negative_regulator_chr5_81276601_81276801:GABPA_8_b280209	-0.01967627	3.136221	-0.01967627	1.96361	-0.01967627	-0.01967627	1.399934	1.541111	2.142931	0.5119349	1.145113	-0.01967627
85_negative_regulator_chr5_81276601_81276801:GABPA_8_b281378	-0.01967627	-0.01967627	-0.01967627	-0.01967627	-0.01967627	-0.01967627	-0.01967627	0.8122488	1.237873	-0.01967627	-0.01967627	-0.01967627
85_negative_regulator_chr5_81276601_81276801:GABPA_8_b282653	-0.01967627	-0.01967627	-0.01967627	-0.01967627	-0.01967627	-0.01967627	0.4849778	-0.01967627	1.237873	-0.01967627	-0.01967627	-0.01967627
85_negative_regulator_chr5_81276601_81276801:GABPA_8_b285664	-0.01967627	-0.01967627	-0.01967627	-0.01967627	-0.01967627	-0.01967627	0.85812	-0.01967627	-0.01967627	-0.01967627	-0.01967627	-0.01967627
85_negative_regulator_chr5_81276601_81276801:GABPA_8_b286028	-0.01967627	-0.01967627	-0.01967627	-0.01967627	-0.01967627	-0.01967627	-0.01967627	-0.01967627	1.011133	-0.01967627	-0.01967627	-0.01967627
85_negative_regulator_chr5_81276601_81276801:GABPA_8_b287811	-0.01967627	-0.01967627	-0.01967627	-0.01967627	-0.01967627	-0.01967627	-0.01967627	-0.01967627	-0.01967627	-0.01967627	-0.01967627	-0.01967627
85_negative_regulator_chr5_81276601_81276801:GABPA_8_b287886	-0.01967627	-0.01967627	-0.01967627	-0.01967627	-0.01967627	-0.01967627	-0.01967627	-0.01967627	-0.01967627	-0.01967627	-0.01967627	-0.01967627
85_negative_regulator_chr5_81276601_81276801:GABPA_8_b288374	-0.01967627	-0.01967627	-0.01967627	-0.01967627	-0.01967627	-0.01967627	-0.01967627	-0.01967627	-0.01967627	0.8995381	-0.01967627	-0.01967627
85_negative_regulator_chr5_81276601_81276801:GABPA_8_b290646	-0.01967627	-0.01967627	-0.01967627	1.800784	-0.01967627	-0.01967627	1.154314	1.541111	-0.01967627	-0.01967627	-0.01967627	-0.01967627
85_negative_regulator_chr5_81276601_81276801:GABPA_8_b291571	-0.01967627	0.8213237	-0.01967627	-0.01967627	-0.01967627	-0.01967627	0.4849778	-0.01967627	2.250839	-0.01967627	-0.01967627	-0.01967627
85_negative_regulator_chr5_81276601_81276801:GABPA_8_b291632	1.349813	-0.01967627	-0.01967627	-0.01967627	-0.01967627	-0.01967627	-0.01967627	-0.01967627	-0.01967627	-0.01967627	-0.01967627	-0.01967627
85_negative_regulator_chr5_81276601_81276801:GABPA_8_b291633	2.039535	-0.01967627	-0.01967627	-0.01967627	-0.01967627	-0.01967627	0.85812	1.098078	1.237873	-0.01967627	-0.01967627	1.458748
85_negative_regulator_chr5_81276601_81276801:GABPA_8_b291634	-0.01967627	-0.01967627	-0.01967627	-0.01967627	-0.01967627	-0.01967627	-0.01967627	0.4554392	-0.01967627	-0.01967627	-0.01967627	-0.01967627
85_negative_regulator_chr5_81276601_81276801:GABPA_8_b2918	-0.01967627	-0.01967627	-0.01967627	-0.01967627	-0.01967627	-0.01967627	-0.01967627	0.8122488	-0.01967627	-0.01967627	-0.01967627	-0.01967627
85_negative_regulator_chr5_81276601_81276801:GABPA_8_b29282	3.259922	-0.01967627	-0.01967627	-0.01967627	-0.01967627	-0.01967627	1.792904	1.098078	0.7419889	2.541276	4.419951	-0.01967627
85_negative_regulator_chr5_81276601_81276801:GABPA_8_b292968	-0.01967627	-0.01967627	-0.01967627	-0.01967627	-0.01967627	-0.01967627	-0.01967627	-0.01967627	-0.01967627	-0.01967627	-0.01967627	-0.01967627
85_negative_regulator_chr5_81276601_81276801:GABPA_8_b293744	-0.01967627	3.372022	-0.01967627	-0.01967627	-0.01967627	-0.01967627	-0.01967627	3.406687	-0.01967627	-0.01967627	-0.01967627	-0.01967627
85_negative_regulator_chr5_81276601_81276801:GABPA_8_b294275	-0.01967627	-0.01967627	-0.01967627	-0.01967627	-0.01967627	-0.01967627	0.4849778	0.4554392	-0.01967627	-0.01967627	-0.01967627	1.673221
85_negative_regulator_chr5_81276601_81276801:GABPA_8_b294961	-0.01967627	-0.01967627	-0.01967627	1.406835	-0.01967627	-0.01967627	-0.01967627	-0.01967627	-0.01967627	-0.01967627	-0.01967627	-0.01967627
85_negative_regulator_chr5_81276601_81276801:GABPA_8_b295177	1.349813	-0.01967627	-0.01967627	-0.01967627	-0.01967627	-0.01967627	2.467454	-0.01967627	1.011133	-0.01967627	-0.01967627	-0.01967627
85_negative_regulator_chr5_81276601_81276801:GABPA_8_b296248	-0.01967627	0.4612564	-0.01967627	-0.01967627	-0.01967627	-0.01967627	-0.01967627	-0.01967627	-0.01967627	-0.01967627	-0.01967627	-0.01967627
85_negative_regulator_chr5_81276601_81276801:GABPA_8_b296385	-0.01967627	-0.01967627	-0.01967627	-0.01967627	-0.01967627	-0.01967627	-0.01967627	-0.01967627	0.4108479	-0.01967627	-0.01967627	-0.01967627
85_negative_regulator_chr5_81276601_81276801:GABPA_8_b296799	2.401325	1.349138	1.887806	-0.01967627	-0.01967627	-0.01967627	1.154314	3.891158	0.7419889	-0.01967627	-0.01967627	-0.01967627
85_negative_regulator_chr5_81276601_81276801:GABPA_8_b296924	-0.01967627	-0.01967627	-0.01967627	-0.01967627	-0.01967627	-0.01967627	-0.01967627	-0.01967627	1.237873	-0.01967627	-0.01967627	-0.01967627
85_negative_regulator_chr5_81276601_81276801:GABPA_8_b297404	-0.01967627	-0.01967627	-0.01967627	-0.01967627	-0.01967627	-0.01967627	-0.01967627	-0.01967627	-0.01967627	-0.01967627	-0.01967627	-0.01967627
85_negative_regulator_chr5_81276601_81276801:GABPA_8_b297590	0.8218105	-0.01967627	0.4585984	-0.01967627	-0.01967627	-0.01967627	-0.01967627	1.720248	1.011133	-0.01967627	1.389582	2.747118
85_negative_regulator_chr5_81276601_81276801:GABPA_8_b299856	-0.01967627	-0.01967627	0.8171798	-0.01967627	-0.01967627	-0.01967627	1.399934	-0.01967627	-0.01967627	-0.01967627	-0.01967627	-0.01967627
85_negative_regulator_chr5_81276601_81276801:GABPA_8_b299988	-0.01967627	-0.01967627	-0.01967627	-0.01967627	1.148935	-0.01967627	-0.01967627	1.098078	1.011133	-0.01967627	0.4801073	-0.01967627
85_negative_regulator_chr5_81276601_81276801:GABPA_8_b301511	-0.01967627	0.8213237	-0.01967627	-0.01967627	0.4821289	-0.01967627	-0.01967627	-0.01967627	-0.01967627	-0.01967627	1.389582	-0.01967627
85_negative_regulator_chr5_81276601_81276801:GABPA_8_b304900	-0.01967627	0.4612564	-0.01967627	-0.01967627	-0.01967627	-0.01967627	-0.01967627	-0.01967627	-0.01967627	-0.01967627	-0.01967627	-0.01967627
85_negative_regulator_chr5_81276601_81276801:GABPA_8_b309165	0.8218105	2.169614	0.4585984	0.8631463	-0.01967627	0.8265899	3.14332	2.023051	1.899391	2.17073	-0.01967627	-0.01967627
85_negative_regulator_chr5_81276601_81276801:GABPA_8_b311102	-0.01967627	-0.01967627	-0.01967627	-0.01967627	1.78599	-0.01967627	-0.01967627	1.098078	-0.01967627	-0.01967627	-0.01967627	-0.01967627
85_negative_regulator_chr5_81276601_81276801:GABPA_8_b319490	-0.01967627	-0.01967627	-0.01967627	-0.01967627	-0.01967627	-0.01967627	0.85812	2.67195	2.250839	-0.01967627	0.850592	1.458748
85_negative_regulator_chr5_81276601_81276801:GABPA_8_b324990	-0.01967627	-0.01967627	0.8171798	-0.01967627	0.8537184	-0.01967627	1.399934	1.336534	0.7419889	-0.01967627	-0.01967627	-0.01967627
85_negative_regulator_chr5_81276601_81276801:GABPA_8_b327385	-0.01967627	-0.01967627	-0.01967627	-0.01967627	-0.01967627	-0.01967627	-0.01967627	-0.01967627	-0.01967627	-0.01967627	-0.01967627	-0.01967627
85_negative_regulator_chr5_81276601_81276801:GABPA_8_b328366	-0.01967627	-0.01967627	-0.01967627	-0.01967627	-0.01967627	-0.01967627	-0.01967627	-0.01967627	-0.01967627	-0.01967627	-0.01967627	-0.01967627
85_negative_regulator_chr5_81276601_81276801:GABPA_8_b328903	-0.01967627	0.4612564	-0.01967627	-0.01967627	-0.01967627	-0.01967627	2.101427	0.4554392	1.899391	-0.01967627	0.850592	-0.01967627
85_negative_regulator_chr5_81276601_81276801:GABPA_8_b329499	-0.01967627	-0.01967627	0.8171798	-0.01967627	1.948189	-0.01967627	-0.01967627	-0.01967627	-0.01967627	-0.01967627	-0.01967627	-0.01967627
85_negative_regulator_chr5_81276601_81276801:GABPA_8_b330283	-0.01967627	-0.01967627	0.8171798	-0.01967627	2.459509	-0.01967627	1.154314	2.486305	0.7419889	-0.01967627	-0.01967627	-0.01967627
85_negative_regulator_chr5_81276601_81276801:GABPA_8_b330297	0.4615688	-0.01967627	-0.01967627	-0.01967627	-0.01967627	-0.01967627	-0.01967627	-0.01967627	-0.01967627	-0.01967627	-0.01967627	-0.01967627
85_negative_regulator_chr5_81276601_81276801:GABPA_8_b331869	-0.01967627	1.554778	-0.01967627	-0.01967627	-0.01967627	0.8265899	-0.01967627	-0.01967627	-0.01967627	-0.01967627	-0.01967627	-0.01967627
85_negative_regulator_chr5_81276601_81276801:GABPA_8_b335187	-0.01967627	-0.01967627	-0.01967627	-0.01967627	-0.01967627	-0.01967627	-0.01967627	2.38368	1.433771	-0.01967627	-0.01967627	-0.01967627
85_negative_regulator_chr5_81276601_81276801:GABPA_8_b336332	-0.01967627	-0.01967627	-0.01967627	-0.01967627	1.393884	-0.01967627	-0.01967627	-0.01967627	-0.01967627	-0.01967627	-0.01967627	-0.01967627
85_negative_regulator_chr5_81276601_81276801:GABPA_8_b337439	0.4615688	-0.01967627	-0.01967627	-0.01967627	-0.01967627	-0.01967627	-0.01967627	-0.01967627	-0.01967627	-0.01967627	-0.01967627	-0.01967627
85_negative_regulator_chr5_81276601_81276801:GABPA_8_b337440	1.349813	-0.01967627	-0.01967627	-0.01967627	-0.01967627	-0.01967627	-0.01967627	-0.01967627	0.4108479	-0.01967627	-0.01967627	-0.01967627
85_negative_regulator_chr5_81276601_81276801:GABPA_8_b338296	-0.01967627	0.4612564	-0.01967627	-0.01967627	-0.01967627	-0.01967627	1.154314	0.8122488	1.433771	-0.01967627	1.389582	-0.01967627
85_negative_regulator_chr5_81276601_81276801:GABPA_8_b340200	-0.01967627	-0.01967627	-0.01967627	-0.01967627	-0.01967627	-0.01967627	0.4849778	1.541111	1.60622	-0.01967627	0.4801073	-0.01967627
85_negative_regulator_chr5_81276601_81276801:GABPA_8_b340619	0.8218105	2.503321	-0.01967627	-0.01967627	-0.01967627	2.178909	2.234025	0.4554392	2.445097	-0.01967627	-0.01967627	2.544145
85_negative_regulator_chr5_81276601_81276801:GABPA_8_b343698	-0.01967627	-0.01967627	-0.01967627	-0.01967627	-0.01967627	-0.01967627	-0.01967627	-0.01967627	-0.01967627	-0.01967627	-0.01967627	-0.01967627
85_negative_regulator_chr5_81276601_81276801:GABPA_8_b343699	2.290512	0.4612564	-0.01967627	-0.01967627	-0.01967627	-0.01967627	-0.01967627	0.8122488	0.7419889	-0.01967627	-0.01967627	-0.01967627
85_negative_regulator_chr5_81276601_81276801:GABPA_8_b343826	-0.01967627	-0.01967627	-0.01967627	-0.01967627	0.4821289	-0.01967627	0.4849778	1.098078	-0.01967627	-0.01967627	-0.01967627	-0.01967627
85_negative_regulator_chr5_81276601_81276801:GABPA_8_b344329	-0.01967627	-0.01967627	-0.01967627	-0.01967627	-0.01967627	-0.01967627	0.85812	0.4554392	-0.01967627	-0.01967627	-0.01967627	-0.01967627
85_negative_regulator_chr5_81276601_81276801:GABPA_8_b345526	-0.01967627	-0.01967627	-0.01967627	-0.01967627	-0.01967627	-0.01967627	1.154314	-0.01967627	-0.01967627	-0.01967627	-0.01967627	-0.01967627
85_negative_regulator_chr5_81276601_81276801:GABPA_8_b34577	-0.01967627	-0.01967627	-0.01967627	-0.01967627	-0.01967627	-0.01967627	0.4849778	-0.01967627	-0.01967627	-0.01967627	-0.01967627	-0.01967627
85_negative_regulator_chr5_81276601_81276801:GABPA_8_b34578	0.8218105	1.554778	-0.01967627	1.406835	-0.01967627	-0.01967627	0.85812	0.4554392	1.433771	-0.01967627	-0.01967627	-0.01967627
85_negative_regulator_chr5_81276601_81276801:GABPA_8_b345964	1.109833	-0.01967627	-0.01967627	-0.01967627	-0.01967627	-0.01967627	1.609758	-0.01967627	-0.01967627	0.8995381	-0.01967627	-0.01967627
85_negative_regulator_chr5_81276601_81276801:GABPA_8_b349457	-0.01967627	-0.01967627	-0.01967627	-0.01967627	0.8537184	-0.01967627	1.609758	-0.01967627	2.351235	0.8995381	0.850592	-0.01967627
85_negative_regulator_chr5_81276601_81276801:GABPA_8_b352685	0.4615688	-0.01967627	-0.01967627	-0.01967627	-0.01967627	-0.01967627	0.4849778	-0.01967627	0.7419889	-0.01967627	-0.01967627	-0.01967627
85_negative_regulator_chr5_81276601_81276801:GABPA_8_b355223	-0.01967627	3.198882	0.8171798	-0.01967627	-0.01967627	-0.01967627	-0.01967627	1.098078	0.7419889	-0.01967627	-0.01967627	-0.01967627
85_negative_regulator_chr5_81276601_81276801:GABPA_8_b355224	-0.01967627	0.4612564	0.4585984	-0.01967627	-0.01967627	-0.01967627	-0.01967627	-0.01967627	-0.01967627	-0.01967627	-0.01967627	-0.01967627
85_negative_regulator_chr5_81276601_81276801:GABPA_8_b355295	-0.01967627	-0.01967627	-0.01967627	-0.01967627	-0.01967627	-0.01967627	-0.01967627	1.336534	-0.01967627	-0.01967627	-0.01967627	0.5130006
85_negative_regulator_chr5_81276601_81276801:GABPA_8_b357321	-0.01967627	-0.01967627	1.104142	0.8631463	1.393884	-0.01967627	0.4849778	-0.01967627	2.351235	-0.01967627	-0.01967627	-0.01967627
85_negative_regulator_chr5_81276601_81276801:GABPA_8_b357392	-0.01967627	-0.01967627	-0.01967627	-0.01967627	-0.01967627	0.8265899	-0.01967627	-0.01967627	-0.01967627	1.857383	-0.01967627	-0.01967627
85_negative_regulator_chr5_81276601_81276801:GABPA_8_b357731	0.4615688	-0.01967627	0.4585984	-0.01967627	-0.01967627	-0.01967627	2.355455	-0.01967627	-0.01967627	-0.01967627	1.598566	-0.01967627
85_negative_regulator_chr5_81276601_81276801:GABPA_8_b357944	-0.01967627	-0.01967627	-0.01967627	-0.01967627	-0.01967627	-0.01967627	-0.01967627	-0.01967627	-0.01967627	-0.01967627	-0.01967627	-0.01967627
85_negative_regulator_chr5_81276601_81276801:GABPA_8_b357946	-0.01967627	-0.01967627	0.8171798	-0.01967627	2.093982	-0.01967627	-0.01967627	1.336534	0.7419889	-0.01967627	-0.01967627	-0.01967627
85_negative_regulator_chr5_81276601_81276801:GABPA_8_b359187	-0.01967627	-0.01967627	-0.01967627	-0.01967627	-0.01967627	-0.01967627	-0.01967627	-0.01967627	-0.01967627	-0.01967627	-0.01967627	-0.01967627
85_negative_regulator_chr5_81276601_81276801:GABPA_8_b364461	-0.01967627	-0.01967627	-0.01967627	-0.01967627	-0.01967627	-0.01967627	1.154314	0.4554392	0.7419889	-0.01967627	-0.01967627	-0.01967627
85_negative_regulator_chr5_81276601_81276801:GABPA_8_b36566	-0.01967627	-0.01967627	-0.01967627	-0.01967627	-0.01967627	-0.01967627	-0.01967627	-0.01967627	-0.01967627	-0.01967627	-0.01967627	-0.01967627
85_negative_regulator_chr5_81276601_81276801:GABPA_8_b367927	1.109833	-0.01967627	1.728124	-0.01967627	1.148935	-0.01967627	1.955397	2.486305	1.433771	-0.01967627	1.145113	1.458748
85_negative_regulator_chr5_81276601_81276801:GABPA_8_b369487	-0.01967627	1.109235	-0.01967627	-0.01967627	-0.01967627	-0.01967627	-0.01967627	-0.01967627	0.7419889	-0.01967627	-0.01967627	-0.01967627
85_negative_regulator_chr5_81276601_81276801:GABPA_8_b369574	0.8218105	1.349138	-0.01967627	-0.01967627	-0.01967627	-0.01967627	0.4849778	-0.01967627	1.011133	-0.01967627	-0.01967627	-0.01967627
85_negative_regulator_chr5_81276601_81276801:GABPA_8_b371930	-0.01967627	-0.01967627	-0.01967627	-0.01967627	-0.01967627	-0.01967627	-0.01967627	0.8122488	-0.01967627	-0.01967627	-0.01967627	-0.01967627
85_negative_regulator_chr5_81276601_81276801:GABPA_8_b373275	-0.01967627	0.8213237	-0.01967627	-0.01967627	-0.01967627	-0.01967627	-0.01967627	2.023051	-0.01967627	-0.01967627	-0.01967627	-0.01967627
85_negative_regulator_chr5_81276601_81276801:GABPA_8_b373377	1.349813	-0.01967627	-0.01967627	-0.01967627	2.916867	-0.01967627	-0.01967627	1.720248	0.4108479	-0.01967627	1.389582	1.458748
85_negative_regulator_chr5_81276601_81276801:GABPA_8_b377026	0.4615688	-0.01967627	0.4585984	-0.01967627	1.148935	-0.01967627	-0.01967627	0.8122488	-0.01967627	-0.01967627	2.088685	1.206729
85_negative_regulator_chr5_81276601_81276801:GABPA_8_b379162	-0.01967627	-0.01967627	-0.01967627	-0.01967627	-0.01967627	-0.01967627	2.467454	-0.01967627	0.7419889	-0.01967627	-0.01967627	-0.01967627
85_negative_regulator_chr5_81276601_81276801:GABPA_8_b380173	-0.01967627	-0.01967627	-0.01967627	-0.01967627	-0.01967627	-0.01967627	-0.01967627	-0.01967627	1.011133	-0.01967627	-0.01967627	-0.01967627
85_negative_regulator_chr5_81276601_81276801:GABPA_8_b380781	-0.01967627	-0.01967627	-0.01967627	-0.01967627	-0.01967627	-0.01967627	-0.01967627	-0.01967627	-0.01967627	1.857383	-0.01967627	-0.01967627
85_negative_regulator_chr5_81276601_81276801:GABPA_8_b380825	-0.01967627	-0.01967627	-0.01967627	-0.01967627	-0.01967627	-0.01967627	-0.01967627	-0.01967627	-0.01967627	-0.01967627	0.850592	-0.01967627
85_negative_regulator_chr5_81276601_81276801:GABPA_8_b380961	-0.01967627	-0.01967627	1.887806	-0.01967627	-0.01967627	-0.01967627	0.4849778	1.098078	1.899391	-0.01967627	-0.01967627	1.458748
85_negative_regulator_chr5_81276601_81276801:GABPA_8_b381922	0.4615688	-0.01967627	-0.01967627	-0.01967627	-0.01967627	-0.01967627	-0.01967627	-0.01967627	-0.01967627	-0.01967627	-0.01967627	-0.01967627
85_negative_regulator_chr5_81276601_81276801:GABPA_8_b385358	-0.01967627	-0.01967627	-0.01967627	-0.01967627	-0.01967627	-0.01967627	-0.01967627	-0.01967627	-0.01967627	-0.01967627	-0.01967627	-0.01967627
85_negative_regulator_chr5_81276601_81276801:GABPA_8_b387728	0.4615688	-0.01967627	-0.01967627	-0.01967627	-0.01967627	-0.01967627	2.234025	0.8122488	1.899391	-0.01967627	-0.01967627	1.673221
85_negative_regulator_chr5_81276601_81276801:GABPA_8_b391245	-0.01967627	-0.01967627	-0.01967627	-0.01967627	-0.01967627	-0.01967627	-0.01967627	1.541111	-0.01967627	1.204752	-0.01967627	-0.01967627
85_negative_regulator_chr5_81276601_81276801:GABPA_8_b391471	-0.01967627	-0.01967627	0.4585984	-0.01967627	-0.01967627	-0.01967627	-0.01967627	-0.01967627	1.60622	-0.01967627	-0.01967627	-0.01967627
85_negative_regulator_chr5_81276601_81276801:GABPA_8_b391486	-0.01967627	-0.01967627	-0.01967627	-0.01967627	-0.01967627	-0.01967627	-0.01967627	-0.01967627	-0.01967627	-0.01967627	0.4801073	-0.01967627
85_negative_regulator_chr5_81276601_81276801:GABPA_8_b391487	-0.01967627	-0.01967627	-0.01967627	-0.01967627	1.603217	-0.01967627	1.399934	-0.01967627	2.351235	-0.01967627	0.850592	-0.01967627
85_negative_regulator_chr5_81276601_81276801:GABPA_8_b391721	-0.01967627	-0.01967627	-0.01967627	-0.01967627	-0.01967627	-0.01967627	-0.01967627	-0.01967627	-0.01967627	-0.01967627	-0.01967627	-0.01967627
85_negative_regulator_chr5_81276601_81276801:GABPA_8_b393929	0.8218105	-0.01967627	-0.01967627	-0.01967627	-0.01967627	1.562689	0.4849778	-0.01967627	-0.01967627	-0.01967627	1.781072	-0.01967627
85_negative_regulator_chr5_81276601_81276801:GABPA_8_b394198	1.109833	1.554778	2.282136	1.160452	-0.01967627	-0.01967627	0.85812	1.879579	2.142931	-0.01967627	-0.01967627	-0.01967627
85_negative_regulator_chr5_81276601_81276801:GABPA_8_b396575	-0.01967627	-0.01967627	0.8171798	-0.01967627	-0.01967627	-0.01967627	-0.01967627	-0.01967627	2.142931	0.8995381	-0.01967627	-0.01967627
85_negative_regulator_chr5_81276601_81276801:GABPA_8_b398122	0.8218105	1.349138	-0.01967627	-0.01967627	-0.01967627	-0.01967627	-0.01967627	-0.01967627	0.7419889	0.8995381	-0.01967627	-0.01967627
85_negative_regulator_chr5_81276601_81276801:GABPA_8_b398496	-0.01967627	-0.01967627	-0.01967627	-0.01967627	-0.01967627	-0.01967627	0.4849778	-0.01967627	1.433771	-0.01967627	-0.01967627	1.859898
85_negative_regulator_chr5_81276601_81276801:GABPA_8_b399320	-0.01967627	-0.01967627	-0.01967627	-0.01967627	2.226385	-0.01967627	-0.01967627	1.098078	0.7419889	-0.01967627	-0.01967627	-0.01967627
85_negative_regulator_chr5_81276601_81276801:GABPA_8_b399321	-0.01967627	-0.01967627	-0.01967627	-0.01967627	0.4821289	-0.01967627	-0.01967627	-0.01967627	-0.01967627	-0.01967627	-0.01967627	-0.01967627
85_negative_regulator_chr5_81276601_81276801:GABPA_8_b399322	-0.01967627	-0.01967627	-0.01967627	-0.01967627	-0.01967627	-0.01967627	0.4849778	-0.01967627	-0.01967627	-0.01967627	-0.01967627	-0.01967627
85_negative_regulator_chr5_81276601_81276801:GABPA_8_b399712	1.735505	1.554778	-0.01967627	-0.01967627	0.4821289	1.115703	1.399934	1.541111	2.694805	-0.01967627	1.943061	0.901167
85_negative_regulator_chr5_81276601_81276801:GABPA_8_b399787	-0.01967627	-0.01967627	-0.01967627	-0.01967627	-0.01967627	-0.01967627	-0.01967627	-0.01967627	-0.01967627	-0.01967627	-0.01967627	-0.01967627
85_negative_regulator_chr5_81276601_81276801:GABPA_8_b403028	1.109833	-0.01967627	-0.01967627	-0.01967627	-0.01967627	-0.01967627	2.844608	3.240447	2.76928	2.17073	-0.01967627	-0.01967627
85_negative_regulator_chr5_81276601_81276801:GABPA_8_b403424	-0.01967627	-0.01967627	2.162282	-0.01967627	-0.01967627	-0.01967627	1.792904	1.541111	0.7419889	-0.01967627	-0.01967627	-0.01967627
85_negative_regulator_chr5_81276601_81276801:GABPA_8_b404632	-0.01967627	-0.01967627	-0.01967627	-0.01967627	1.393884	2.410109	1.792904	1.541111	0.7419889	-0.01967627	1.781072	-0.01967627
85_negative_regulator_chr5_81276601_81276801:GABPA_8_b405312	-0.01967627	-0.01967627	-0.01967627	-0.01967627	-0.01967627	-0.01967627	-0.01967627	1.879579	-0.01967627	-0.01967627	-0.01967627	1.673221
85_negative_regulator_chr5_81276601_81276801:GABPA_8_b408539	-0.01967627	-0.01967627	-0.01967627	-0.01967627	-0.01967627	-0.01967627	1.154314	-0.01967627	-0.01967627	-0.01967627	-0.01967627	-0.01967627
85_negative_regulator_chr5_81276601_81276801:GABPA_8_b408587	2.600282	-0.01967627	1.104142	-0.01967627	-0.01967627	1.562689	1.792904	2.273192	1.237873	-0.01967627	-0.01967627	-0.01967627
85_negative_regulator_chr5_81276601_81276801:GABPA_8_b408588	-0.01967627	-0.01967627	-0.01967627	-0.01967627	-0.01967627	-0.01967627	-0.01967627	-0.01967627	-0.01967627	-0.01967627	-0.01967627	-0.01967627
85_negative_regulator_chr5_81276601_81276801:GABPA_8_b409184	-0.01967627	-0.01967627	-0.01967627	-0.01967627	-0.01967627	-0.01967627	1.399934	-0.01967627	0.7419889	-0.01967627	-0.01967627	-0.01967627
85_negative_regulator_chr5_81276601_81276801:GABPA_8_b409221	-0.01967627	-0.01967627	0.4585984	-0.01967627	-0.01967627	-0.01967627	-0.01967627	-0.01967627	-0.01967627	-0.01967627	-0.01967627	-0.01967627
85_negative_regulator_chr5_81276601_81276801:GABPA_8_b409272	-0.01967627	-0.01967627	-0.01967627	-0.01967627	-0.01967627	-0.01967627	-0.01967627	-0.01967627	-0.01967627	-0.01967627	-0.01967627	2.025164
85_negative_regulator_chr5_81276601_81276801:GABPA_8_b411909	0.4615688	0.8213237	-0.01967627	-0.01967627	-0.01967627	-0.01967627	0.4849778	1.541111	-0.01967627	-0.01967627	1.145113	1.673221
85_negative_regulator_chr5_81276601_81276801:GABPA_8_b414436	-0.01967627	-0.01967627	-0.01967627	-0.01967627	-0.01967627	-0.01967627	1.792904	1.098078	-0.01967627	-0.01967627	-0.01967627	-0.01967627
85_negative_regulator_chr5_81276601_81276801:GABPA_8_b415444	0.8218105	0.8213237	-0.01967627	-0.01967627	-0.01967627	-0.01967627	1.399934	-0.01967627	-0.01967627	-0.01967627	-0.01967627	0.901167
85_negative_regulator_chr5_81276601_81276801:GABPA_8_b416063	1.895514	-0.01967627	-0.01967627	-0.01967627	-0.01967627	-0.01967627	1.399934	-0.01967627	1.011133	-0.01967627	-0.01967627	-0.01967627
85_negative_regulator_chr5_81276601_81276801:GABPA_8_b416184	-0.01967627	-0.01967627	-0.01967627	-0.01967627	-0.01967627	1.562689	2.234025	-0.01967627	-0.01967627	-0.01967627	-0.01967627	-0.01967627
85_negative_regulator_chr5_81276601_81276801:GABPA_8_b416302	-0.01967627	-0.01967627	-0.01967627	-0.01967627	-0.01967627	-0.01967627	-0.01967627	-0.01967627	-0.01967627	-0.01967627	-0.01967627	-0.01967627
85_negative_regulator_chr5_81276601_81276801:GABPA_8_b416648	-0.01967627	0.8213237	-0.01967627	-0.01967627	-0.01967627	1.903453	-0.01967627	0.8122488	-0.01967627	-0.01967627	-0.01967627	-0.01967627
85_negative_regulator_chr5_81276601_81276801:GABPA_8_b417220	-0.01967627	-0.01967627	-0.01967627	-0.01967627	0.8537184	-0.01967627	-0.01967627	-0.01967627	-0.01967627	-0.01967627	-0.01967627	-0.01967627
85_negative_regulator_chr5_81276601_81276801:GABPA_8_b417221	-0.01967627	1.109235	1.343387	-0.01967627	0.8537184	1.562689	0.85812	0.8122488	0.4108479	-0.01967627	-0.01967627	2.025164
85_negative_regulator_chr5_81276601_81276801:GABPA_8_b418594	-0.01967627	-0.01967627	-0.01967627	-0.01967627	-0.01967627	-0.01967627	-0.01967627	-0.01967627	1.011133	-0.01967627	-0.01967627	-0.01967627
85_negative_regulator_chr5_81276601_81276801:GABPA_8_b419289	1.349813	-0.01967627	-0.01967627	-0.01967627	-0.01967627	-0.01967627	-0.01967627	-0.01967627	0.7419889	-0.01967627	1.598566	-0.01967627
85_negative_regulator_chr5_81276601_81276801:GABPA_8_b42167	-0.01967627	-0.01967627	0.4585984	-0.01967627	-0.01967627	-0.01967627	-0.01967627	-0.01967627	-0.01967627	-0.01967627	-0.01967627	-0.01967627
85_negative_regulator_chr5_81276601_81276801:GABPA_8_b421909	-0.01967627	-0.01967627	0.4585984	0.4882348	-0.01967627	-0.01967627	-0.01967627	-0.01967627	-0.01967627	-0.01967627	-0.01967627	-0.01967627
85_negative_regulator_chr5_81276601_81276801:GABPA_8_b421910	1.349813	1.109235	1.548542	3.219079	-0.01967627	-0.01967627	-0.01967627	2.582111	0.7419889	2.022547	-0.01967627	-0.01967627
85_negative_regulator_chr5_81276601_81276801:GABPA_8_b421911	-0.01967627	-0.01967627	-0.01967627	-0.01967627	-0.01967627	-0.01967627	-0.01967627	-0.01967627	-0.01967627	-0.01967627	-0.01967627	-0.01967627
85_negative_regulator_chr5_81276601_81276801:GABPA_8_b423524	-0.01967627	-0.01967627	-0.01967627	-0.01967627	-0.01967627	-0.01967627	-0.01967627	-0.01967627	-0.01967627	-0.01967627	0.4801073	-0.01967627
85_negative_regulator_chr5_81276601_81276801:GABPA_8_b423697	-0.01967627	1.109235	-0.01967627	-0.01967627	-0.01967627	1.115703	-0.01967627	1.336534	-0.01967627	-0.01967627	-0.01967627	-0.01967627
85_negative_regulator_chr5_81276601_81276801:GABPA_8_b42471	-0.01967627	-0.01967627	-0.01967627	-0.01967627	-0.01967627	-0.01967627	1.609758	0.4554392	-0.01967627	-0.01967627	-0.01967627	-0.01967627
85_negative_regulator_chr5_81276601_81276801:GABPA_8_b425286	2.170474	-0.01967627	1.104142	-0.01967627	1.603217	-0.01967627	-0.01967627	-0.01967627	1.76024	-0.01967627	-0.01967627	1.458748
85_negative_regulator_chr5_81276601_81276801:GABPA_8_b425986	-0.01967627	-0.01967627	-0.01967627	-0.01967627	-0.01967627	-0.01967627	-0.01967627	-0.01967627	0.7419889	1.204752	-0.01967627	-0.01967627
85_negative_regulator_chr5_81276601_81276801:GABPA_8_b427665	-0.01967627	-0.01967627	-0.01967627	-0.01967627	-0.01967627	-0.01967627	1.154314	0.8122488	-0.01967627	-0.01967627	-0.01967627	-0.01967627
85_negative_regulator_chr5_81276601_81276801:GABPA_8_b428005	-0.01967627	1.349138	-0.01967627	-0.01967627	-0.01967627	-0.01967627	-0.01967627	-0.01967627	1.011133	-0.01967627	-0.01967627	-0.01967627
85_negative_regulator_chr5_81276601_81276801:GABPA_8_b428006	-0.01967627	-0.01967627	-0.01967627	-0.01967627	-0.01967627	-0.01967627	-0.01967627	-0.01967627	-0.01967627	-0.01967627	-0.01967627	-0.01967627
85_negative_regulator_chr5_81276601_81276801:GABPA_8_b429496	-0.01967627	-0.01967627	-0.01967627	-0.01967627	-0.01967627	-0.01967627	-0.01967627	-0.01967627	-0.01967627	-0.01967627	-0.01967627	-0.01967627
85_negative_regulator_chr5_81276601_81276801:GABPA_8_b429756	-0.01967627	-0.01967627	-0.01967627	-0.01967627	-0.01967627	-0.01967627	-0.01967627	-0.01967627	-0.01967627	-0.01967627	-0.01967627	-0.01967627
85_negative_regulator_chr5_81276601_81276801:GABPA_8_b433096	0.8218105	-0.01967627	-0.01967627	-0.01967627	-0.01967627	-0.01967627	-0.01967627	1.336534	1.899391	1.204752	0.850592	1.859898
85_negative_regulator_chr5_81276601_81276801:GABPA_8_b439051	-0.01967627	-0.01967627	0.8171798	-0.01967627	-0.01967627	1.115703	2.234025	2.273192	1.60622	-0.01967627	-0.01967627	1.458748
85_negative_regulator_chr5_81276601_81276801:GABPA_8_b439282	0.8218105	-0.01967627	0.8171798	1.406835	-0.01967627	-0.01967627	1.399934	0.8122488	1.60622	1.456535	0.4801073	0.901167
85_negative_regulator_chr5_81276601_81276801:GABPA_8_b441442	-0.01967627	-0.01967627	-0.01967627	-0.01967627	-0.01967627	-0.01967627	1.154314	-0.01967627	-0.01967627	-0.01967627	-0.01967627	-0.01967627
85_negative_regulator_chr5_81276601_81276801:GABPA_8_b442792	-0.01967627	-0.01967627	-0.01967627	1.406835	-0.01967627	-0.01967627	-0.01967627	0.4554392	-0.01967627	-0.01967627	-0.01967627	1.458748
85_negative_regulator_chr5_81276601_81276801:GABPA_8_b443303	1.349813	-0.01967627	-0.01967627	-0.01967627	-0.01967627	1.743109	0.4849778	-0.01967627	1.011133	-0.01967627	-0.01967627	-0.01967627
85_negative_regulator_chr5_81276601_81276801:GABPA_8_b4484	-0.01967627	-0.01967627	-0.01967627	-0.01967627	-0.01967627	-0.01967627	0.85812	-0.01967627	-0.01967627	-0.01967627	-0.01967627	-0.01967627
85_negative_regulator_chr5_81276601_81276801:GABPA_8_b451319	-0.01967627	-0.01967627	-0.01967627	1.96361	0.4821289	-0.01967627	0.4849778	2.023051	0.4108479	1.670836	-0.01967627	-0.01967627
85_negative_regulator_chr5_81276601_81276801:GABPA_8_b451320	-0.01967627	-0.01967627	-0.01967627	-0.01967627	-0.01967627	-0.01967627	-0.01967627	0.4554392	-0.01967627	-0.01967627	-0.01967627	-0.01967627
85_negative_regulator_chr5_81276601_81276801:GABPA_8_b45135	1.55551	-0.01967627	1.548542	-0.01967627	1.393884	-0.01967627	1.154314	0.8122488	1.76024	-0.01967627	1.389582	-0.01967627
85_negative_regulator_chr5_81276601_81276801:GABPA_8_b452038	1.109833	-0.01967627	0.8171798	-0.01967627	-0.01967627	-0.01967627	1.399934	2.023051	1.899391	3.003345	-0.01967627	1.206729
85_negative_regulator_chr5_81276601_81276801:GABPA_8_b452922	-0.01967627	-0.01967627	-0.01967627	-0.01967627	-0.01967627	-0.01967627	1.609758	2.153536	1.011133	-0.01967627	-0.01967627	-0.01967627
85_negative_regulator_chr5_81276601_81276801:GABPA_8_b454815	-0.01967627	-0.01967627	-0.01967627	-0.01967627	-0.01967627	-0.01967627	-0.01967627	-0.01967627	-0.01967627	-0.01967627	-0.01967627	-0.01967627
85_negative_regulator_chr5_81276601_81276801:GABPA_8_b454944	1.349813	-0.01967627	-0.01967627	1.160452	-0.01967627	-0.01967627	0.85812	0.4554392	2.250839	1.456535	1.145113	0.901167
85_negative_regulator_chr5_81276601_81276801:GABPA_8_b45606	2.401325	0.4612564	1.343387	1.96361	-0.01967627	-0.01967627	2.355455	2.486305	1.60622	-0.01967627	-0.01967627	1.206729
85_negative_regulator_chr5_81276601_81276801:GABPA_8_b456518	0.8218105	-0.01967627	-0.01967627	-0.01967627	-0.01967627	-0.01967627	-0.01967627	0.4554392	1.011133	-0.01967627	-0.01967627	-0.01967627
85_negative_regulator_chr5_81276601_81276801:GABPA_8_b456826	-0.01967627	-0.01967627	-0.01967627	-0.01967627	-0.01967627	-0.01967627	-0.01967627	1.098078	-0.01967627	-0.01967627	-0.01967627	-0.01967627
85_negative_regulator_chr5_81276601_81276801:GABPA_8_b457458	-0.01967627	-0.01967627	-0.01967627	2.109909	-0.01967627	-0.01967627	1.399934	-0.01967627	0.4108479	-0.01967627	1.598566	-0.01967627
85_negative_regulator_chr5_81276601_81276801:GABPA_8_b45766	-0.01967627	-0.01967627	1.104142	-0.01967627	-0.01967627	-0.01967627	-0.01967627	1.098078	-0.01967627	-0.01967627	-0.01967627	-0.01967627
85_negative_regulator_chr5_81276601_81276801:GABPA_8_b465829	1.349813	0.8213237	-0.01967627	-0.01967627	-0.01967627	-0.01967627	1.399934	-0.01967627	-0.01967627	-0.01967627	-0.01967627	-0.01967627
85_negative_regulator_chr5_81276601_81276801:GABPA_8_b466511	-0.01967627	-0.01967627	-0.01967627	-0.01967627	0.8537184	-0.01967627	-0.01967627	-0.01967627	1.237873	-0.01967627	-0.01967627	-0.01967627
85_negative_regulator_chr5_81276601_81276801:GABPA_8_b466990	-0.01967627	-0.01967627	-0.01967627	-0.01967627	-0.01967627	-0.01967627	-0.01967627	-0.01967627	-0.01967627	-0.01967627	-0.01967627	-0.01967627
85_negative_regulator_chr5_81276601_81276801:GABPA_8_b466991	-0.01967627	-0.01967627	-0.01967627	-0.01967627	-0.01967627	0.8265899	-0.01967627	1.098078	1.76024	-0.01967627	-0.01967627	-0.01967627
85_negative_regulator_chr5_81276601_81276801:GABPA_8_b466992	-0.01967627	-0.01967627	-0.01967627	-0.01967627	-0.01967627	-0.01967627	-0.01967627	-0.01967627	-0.01967627	-0.01967627	-0.01967627	-0.01967627
85_negative_regulator_chr5_81276601_81276801:GABPA_8_b46806	-0.01967627	1.73473	-0.01967627	-0.01967627	-0.01967627	-0.01967627	-0.01967627	-0.01967627	-0.01967627	-0.01967627	-0.01967627	-0.01967627
85_negative_regulator_chr5_81276601_81276801:GABPA_8_b468392	-0.01967627	-0.01967627	-0.01967627	-0.01967627	-0.01967627	0.4646382	1.955397	-0.01967627	-0.01967627	-0.01967627	0.4801073	0.5130006
85_negative_regulator_chr5_81276601_81276801:GABPA_8_b469318	0.8218105	-0.01967627	-0.01967627	-0.01967627	-0.01967627	-0.01967627	0.85812	-0.01967627	-0.01967627	-0.01967627	-0.01967627	-0.01967627
85_negative_regulator_chr5_81276601_81276801:GABPA_8_b469771	-0.01967627	-0.01967627	-0.01967627	-0.01967627	-0.01967627	-0.01967627	-0.01967627	0.4554392	1.011133	-0.01967627	-0.01967627	-0.01967627
85_negative_regulator_chr5_81276601_81276801:GABPA_8_b471539	-0.01967627	-0.01967627	0.8171798	-0.01967627	-0.01967627	-0.01967627	2.101427	0.8122488	-0.01967627	-0.01967627	-0.01967627	-0.01967627
85_negative_regulator_chr5_81276601_81276801:GABPA_8_b471540	-0.01967627	-0.01967627	0.4585984	-0.01967627	-0.01967627	-0.01967627	0.4849778	-0.01967627	-0.01967627	-0.01967627	-0.01967627	-0.01967627
85_negative_regulator_chr5_81276601_81276801:GABPA_8_b471732	-0.01967627	-0.01967627	-0.01967627	-0.01967627	-0.01967627	-0.01967627	-0.01967627	2.38368	-0.01967627	-0.01967627	-0.01967627	-0.01967627
85_negative_regulator_chr5_81276601_81276801:GABPA_8_b471733	-0.01967627	-0.01967627	-0.01967627	-0.01967627	-0.01967627	-0.01967627	-0.01967627	0.4554392	-0.01967627	-0.01967627	-0.01967627	-0.01967627
85_negative_regulator_chr5_81276601_81276801:GABPA_8_b473014	-0.01967627	-0.01967627	-0.01967627	-0.01967627	-0.01967627	-0.01967627	-0.01967627	-0.01967627	-0.01967627	-0.01967627	-0.01967627	-0.01967627
85_negative_regulator_chr5_81276601_81276801:GABPA_8_b473913	2.401325	-0.01967627	0.8171798	1.96361	2.750895	2.609324	2.355455	1.098078	1.011133	1.456535	2.453855	-0.01967627
85_negative_regulator_chr5_81276601_81276801:GABPA_8_b47529	1.349813	1.349138	-0.01967627	-0.01967627	-0.01967627	1.562689	-0.01967627	0.4554392	-0.01967627	1.204752	-0.01967627	1.458748
85_negative_regulator_chr5_81276601_81276801:GABPA_8_b475341	-0.01967627	1.894704	-0.01967627	-0.01967627	-0.01967627	-0.01967627	1.609758	1.336534	1.011133	-0.01967627	-0.01967627	1.206729
85_negative_regulator_chr5_81276601_81276801:GABPA_8_b476948	1.55551	1.349138	-0.01967627	-0.01967627	-0.01967627	-0.01967627	0.85812	2.153536	1.60622	0.5119349	-0.01967627	-0.01967627
85_negative_regulator_chr5_81276601_81276801:GABPA_8_b482095	1.349813	1.349138	-0.01967627	-0.01967627	-0.01967627	-0.01967627	-0.01967627	1.879579	-0.01967627	-0.01967627	1.943061	-0.01967627
85_negative_regulator_chr5_81276601_81276801:GABPA_8_b482526	-0.01967627	0.8213237	1.887806	-0.01967627	-0.01967627	-0.01967627	1.792904	-0.01967627	1.899391	-0.01967627	1.389582	1.458748
85_negative_regulator_chr5_81276601_81276801:GABPA_8_b488358	-0.01967627	-0.01967627	-0.01967627	-0.01967627	-0.01967627	-0.01967627	-0.01967627	-0.01967627	-0.01967627	-0.01967627	2.654336	-0.01967627
85_negative_regulator_chr5_81276601_81276801:GABPA_8_b488852	-0.01967627	-0.01967627	-0.01967627	-0.01967627	1.148935	-0.01967627	-0.01967627	-0.01967627	-0.01967627	-0.01967627	1.389582	-0.01967627
85_negative_regulator_chr5_81276601_81276801:GABPA_8_b489092	-0.01967627	-0.01967627	-0.01967627	-0.01967627	-0.01967627	-0.01967627	-0.01967627	1.098078	-0.01967627	-0.01967627	-0.01967627	-0.01967627
85_negative_regulator_chr5_81276601_81276801:GABPA_8_b491039	-0.01967627	-0.01967627	-0.01967627	-0.01967627	-0.01967627	-0.01967627	-0.01967627	1.098078	-0.01967627	-0.01967627	-0.01967627	-0.01967627
85_negative_regulator_chr5_81276601_81276801:GABPA_8_b492569	1.109833	-0.01967627	-0.01967627	-0.01967627	-0.01967627	-0.01967627	1.955397	0.4554392	1.237873	-0.01967627	1.389582	-0.01967627
85_negative_regulator_chr5_81276601_81276801:GABPA_8_b492868	-0.01967627	-0.01967627	-0.01967627	-0.01967627	-0.01967627	-0.01967627	-0.01967627	-0.01967627	-0.01967627	-0.01967627	-0.01967627	-0.01967627
85_negative_regulator_chr5_81276601_81276801:GABPA_8_b494638	-0.01967627	-0.01967627	-0.01967627	-0.01967627	-0.01967627	-0.01967627	-0.01967627	-0.01967627	1.011133	-0.01967627	-0.01967627	-0.01967627
85_negative_regulator_chr5_81276601_81276801:GABPA_8_b49511	-0.01967627	-0.01967627	-0.01967627	-0.01967627	-0.01967627	-0.01967627	0.4849778	0.4554392	-0.01967627	-0.01967627	-0.01967627	-0.01967627
85_negative_regulator_chr5_81276601_81276801:GABPA_8_b495604	-0.01967627	-0.01967627	-0.01967627	-0.01967627	-0.01967627	-0.01967627	1.399934	-0.01967627	-0.01967627	-0.01967627	-0.01967627	-0.01967627
85_negative_regulator_chr5_81276601_81276801:GABPA_8_b496015	-0.01967627	-0.01967627	-0.01967627	-0.01967627	-0.01967627	-0.01967627	1.792904	0.4554392	0.4108479	-0.01967627	-0.01967627	2.838812
85_negative_regulator_chr5_81276601_81276801:GABPA_8_b496112	-0.01967627	-0.01967627	-0.01967627	-0.01967627	-0.01967627	-0.01967627	-0.01967627	0.4554392	-0.01967627	-0.01967627	-0.01967627	-0.01967627
85_negative_regulator_chr5_81276601_81276801:GABPA_8_b496778	1.895514	2.169614	-0.01967627	-0.01967627	-0.01967627	-0.01967627	1.609758	1.098078	1.433771	-0.01967627	2.557575	2.747118
85_negative_regulator_chr5_81276601_81276801:GABPA_8_b496779	-0.01967627	-0.01967627	-0.01967627	-0.01967627	-0.01967627	-0.01967627	-0.01967627	-0.01967627	-0.01967627	-0.01967627	-0.01967627	-0.01967627
85_negative_regulator_chr5_81276601_81276801:GABPA_8_b497027	-0.01967627	2.503321	-0.01967627	2.242729	-0.01967627	0.8265899	2.355455	2.023051	1.011133	1.670836	1.389582	-0.01967627
85_negative_regulator_chr5_81276601_81276801:GABPA_8_b497724	-0.01967627	-0.01967627	-0.01967627	-0.01967627	-0.01967627	-0.01967627	-0.01967627	-0.01967627	-0.01967627	-0.01967627	-0.01967627	-0.01967627
85_negative_regulator_chr5_81276601_81276801:GABPA_8_b49796	-0.01967627	-0.01967627	0.4585984	-0.01967627	-0.01967627	-0.01967627	-0.01967627	-0.01967627	-0.01967627	-0.01967627	-0.01967627	-0.01967627
85_negative_regulator_chr5_81276601_81276801:GABPA_8_b49797	-0.01967627	-0.01967627	2.591495	-0.01967627	1.603217	-0.01967627	-0.01967627	-0.01967627	1.011133	0.5119349	1.145113	-0.01967627
85_negative_regulator_chr5_81276601_81276801:GABPA_8_b498017	-0.01967627	-0.01967627	-0.01967627	-0.01967627	-0.01967627	-0.01967627	-0.01967627	-0.01967627	-0.01967627	0.5119349	-0.01967627	-0.01967627
85_negative_regulator_chr5_81276601_81276801:GABPA_8_b498066	-0.01967627	-0.01967627	-0.01967627	-0.01967627	-0.01967627	-0.01967627	-0.01967627	1.336534	-0.01967627	-0.01967627	-0.01967627	-0.01967627
85_negative_regulator_chr5_81276601_81276801:GABPA_8_b498522	-0.01967627	-0.01967627	-0.01967627	-0.01967627	-0.01967627	-0.01967627	-0.01967627	-0.01967627	-0.01967627	-0.01967627	-0.01967627	-0.01967627
85_negative_regulator_chr5_81276601_81276801:GABPA_8_b498862	0.4615688	-0.01967627	-0.01967627	-0.01967627	1.148935	-0.01967627	-0.01967627	0.8122488	-0.01967627	2.022547	-0.01967627	1.859898
85_negative_regulator_chr5_81276601_81276801:GABPA_8_b500087	-0.01967627	-0.01967627	-0.01967627	0.4882348	1.948189	-0.01967627	-0.01967627	0.4554392	0.7419889	-0.01967627	-0.01967627	-0.01967627
85_negative_regulator_chr5_81276601_81276801:GABPA_8_b500088	-0.01967627	-0.01967627	-0.01967627	-0.01967627	-0.01967627	-0.01967627	-0.01967627	-0.01967627	-0.01967627	-0.01967627	-0.01967627	-0.01967627
85_negative_regulator_chr5_81276601_81276801:GABPA_8_b500920	-0.01967627	-0.01967627	-0.01967627	-0.01967627	-0.01967627	-0.01967627	-0.01967627	-0.01967627	-0.01967627	-0.01967627	-0.01967627	-0.01967627
85_negative_regulator_chr5_81276601_81276801:GABPA_8_b504824	-0.01967627	-0.01967627	-0.01967627	-0.01967627	-0.01967627	-0.01967627	-0.01967627	-0.01967627	-0.01967627	-0.01967627	-0.01967627	0.5130006
85_negative_regulator_chr5_81276601_81276801:GABPA_8_b506535	-0.01967627	-0.01967627	-0.01967627	-0.01967627	-0.01967627	-0.01967627	-0.01967627	0.8122488	-0.01967627	2.022547	-0.01967627	-0.01967627
85_negative_regulator_chr5_81276601_81276801:GABPA_8_b509678	0.4615688	-0.01967627	-0.01967627	-0.01967627	-0.01967627	-0.01967627	0.4849778	1.720248	1.011133	-0.01967627	1.389582	-0.01967627
85_negative_regulator_chr5_81276601_81276801:GABPA_8_b509679	-0.01967627	-0.01967627	-0.01967627	-0.01967627	-0.01967627	-0.01967627	-0.01967627	-0.01967627	-0.01967627	-0.01967627	-0.01967627	-0.01967627
85_negative_regulator_chr5_81276601_81276801:GABPA_8_b510017	-0.01967627	-0.01967627	-0.01967627	-0.01967627	-0.01967627	-0.01967627	-0.01967627	-0.01967627	-0.01967627	-0.01967627	-0.01967627	-0.01967627
85_negative_regulator_chr5_81276601_81276801:GABPA_8_b510966	-0.01967627	-0.01967627	0.4585984	2.242729	-0.01967627	-0.01967627	-0.01967627	-0.01967627	-0.01967627	-0.01967627	-0.01967627	-0.01967627
85_negative_regulator_chr5_81276601_81276801:GABPA_8_b512362	3.199865	3.372022	4.009776	-0.01967627	1.603217	1.903453	1.399934	1.879579	3.093009	3.289333	2.987165	1.206729
85_negative_regulator_chr5_81276601_81276801:GABPA_8_b512662	-0.01967627	-0.01967627	1.343387	-0.01967627	-0.01967627	-0.01967627	-0.01967627	1.541111	0.4108479	1.456535	-0.01967627	-0.01967627
85_negative_regulator_chr5_81276601_81276801:GABPA_8_b512688	-0.01967627	-0.01967627	-0.01967627	-0.01967627	-0.01967627	-0.01967627	-0.01967627	-0.01967627	-0.01967627	-0.01967627	-0.01967627	-0.01967627
85_negative_regulator_chr5_81276601_81276801:GABPA_8_b512689	-0.01967627	-0.01967627	-0.01967627	-0.01967627	-0.01967627	-0.01967627	-0.01967627	-0.01967627	-0.01967627	-0.01967627	-0.01967627	-0.01967627
85_negative_regulator_chr5_81276601_81276801:GABPA_8_b513270	-0.01967627	-0.01967627	-0.01967627	-0.01967627	-0.01967627	-0.01967627	-0.01967627	0.4554392	-0.01967627	-0.01967627	-0.01967627	-0.01967627
85_negative_regulator_chr5_81276601_81276801:GABPA_8_b513446	1.55551	1.349138	-0.01967627	-0.01967627	2.750895	-0.01967627	0.85812	0.4554392	0.7419889	-0.01967627	1.389582	1.458748
85_negative_regulator_chr5_81276601_81276801:GABPA_8_b514696	2.504231	3.070714	-0.01967627	-0.01967627	-0.01967627	3.80452	1.955397	2.273192	2.840098	-0.01967627	-0.01967627	-0.01967627
85_negative_regulator_chr5_81276601_81276801:GABPA_8_b514697	-0.01967627	0.4612564	-0.01967627	-0.01967627	-0.01967627	-0.01967627	-0.01967627	-0.01967627	-0.01967627	-0.01967627	-0.01967627	-0.01967627
85_negative_regulator_chr5_81276601_81276801:GABPA_8_b517600	-0.01967627	-0.01967627	-0.01967627	-0.01967627	-0.01967627	-0.01967627	-0.01967627	-0.01967627	-0.01967627	-0.01967627	-0.01967627	-0.01967627
85_negative_regulator_chr5_81276601_81276801:GABPA_8_b517750	-0.01967627	-0.01967627	-0.01967627	3.660165	-0.01967627	1.356438	-0.01967627	0.4554392	-0.01967627	-0.01967627	0.850592	1.458748
85_negative_regulator_chr5_81276601_81276801:GABPA_8_b51939	-0.01967627	-0.01967627	-0.01967627	-0.01967627	-0.01967627	-0.01967627	0.4849778	-0.01967627	-0.01967627	-0.01967627	-0.01967627	-0.01967627
85_negative_regulator_chr5_81276601_81276801:GABPA_8_b519607	-0.01967627	-0.01967627	-0.01967627	-0.01967627	-0.01967627	-0.01967627	2.101427	2.153536	2.250839	1.456535	-0.01967627	1.206729
85_negative_regulator_chr5_81276601_81276801:GABPA_8_b52417	-0.01967627	2.169614	1.343387	0.8631463	1.603217	-0.01967627	2.355455	3.298015	3.149869	0.5119349	0.850592	-0.01967627
85_negative_regulator_chr5_81276601_81276801:GABPA_8_b52827	-0.01967627	-0.01967627	1.343387	-0.01967627	-0.01967627	-0.01967627	-0.01967627	-0.01967627	0.7419889	-0.01967627	1.145113	-0.01967627
85_negative_regulator_chr5_81276601_81276801:GABPA_8_b530060	-0.01967627	-0.01967627	-0.01967627	-0.01967627	-0.01967627	-0.01967627	1.955397	0.4554392	-0.01967627	-0.01967627	-0.01967627	1.859898
85_negative_regulator_chr5_81276601_81276801:GABPA_8_b530115	0.4615688	-0.01967627	-0.01967627	-0.01967627	-0.01967627	-0.01967627	0.85812	2.023051	1.011133	-0.01967627	-0.01967627	-0.01967627
85_negative_regulator_chr5_81276601_81276801:GABPA_8_b532040	0.4615688	-0.01967627	0.8171798	-0.01967627	0.8537184	-0.01967627	0.4849778	-0.01967627	-0.01967627	-0.01967627	-0.01967627	0.901167
85_negative_regulator_chr5_81276601_81276801:GABPA_8_b532041	2.170474	-0.01967627	1.728124	-0.01967627	1.603217	-0.01967627	2.101427	-0.01967627	1.011133	-0.01967627	-0.01967627	1.206729
85_negative_regulator_chr5_81276601_81276801:GABPA_8_b532378	-0.01967627	-0.01967627	-0.01967627	-0.01967627	-0.01967627	-0.01967627	-0.01967627	-0.01967627	-0.01967627	-0.01967627	-0.01967627	-0.01967627
85_negative_regulator_chr5_81276601_81276801:GABPA_8_b532407	1.895514	-0.01967627	-0.01967627	-0.01967627	-0.01967627	-0.01967627	-0.01967627	-0.01967627	1.433771	1.204752	1.598566	-0.01967627
85_negative_regulator_chr5_81276601_81276801:GABPA_8_b537464	-0.01967627	1.109235	1.343387	-0.01967627	-0.01967627	-0.01967627	0.4849778	0.8122488	1.237873	-0.01967627	-0.01967627	-0.01967627
85_negative_regulator_chr5_81276601_81276801:GABPA_8_b54059	-0.01967627	-0.01967627	1.548542	-0.01967627	-0.01967627	-0.01967627	0.85812	0.8122488	1.60622	-0.01967627	2.342096	1.458748
85_negative_regulator_chr5_81276601_81276801:GABPA_8_b542431	0.8218105	0.4612564	0.8171798	-0.01967627	0.4821289	-0.01967627	1.399934	2.153536	0.4108479	0.5119349	1.145113	-0.01967627
85_negative_regulator_chr5_81276601_81276801:GABPA_8_b545244	-0.01967627	-0.01967627	-0.01967627	-0.01967627	-0.01967627	0.8265899	-0.01967627	-0.01967627	-0.01967627	-0.01967627	-0.01967627	-0.01967627
85_negative_regulator_chr5_81276601_81276801:GABPA_8_b545245	-0.01967627	-0.01967627	-0.01967627	-0.01967627	-0.01967627	-0.01967627	-0.01967627	-0.01967627	-0.01967627	-0.01967627	-0.01967627	-0.01967627
85_negative_regulator_chr5_81276601_81276801:GABPA_8_b545246	-0.01967627	0.4612564	2.031561	0.4882348	-0.01967627	3.382787	2.467454	1.879579	1.237873	0.8995381	-0.01967627	-0.01967627
85_negative_regulator_chr5_81276601_81276801:GABPA_8_b548319	1.55551	0.4612564	1.548542	1.406835	-0.01967627	-0.01967627	2.844608	1.879579	2.445097	0.5119349	-0.01967627	2.307867
85_negative_regulator_chr5_81276601_81276801:GABPA_8_b550516	2.039535	0.8213237	2.681446	-0.01967627	-0.01967627	-0.01967627	1.399934	1.541111	1.011133	-0.01967627	-0.01967627	-0.01967627
85_negative_regulator_chr5_81276601_81276801:GABPA_8_b550657	1.55551	-0.01967627	-0.01967627	-0.01967627	1.148935	-0.01967627	1.609758	2.273192	2.616275	2.17073	2.342096	-0.01967627
85_negative_regulator_chr5_81276601_81276801:GABPA_8_b552300	-0.01967627	1.73473	0.8171798	-0.01967627	1.603217	-0.01967627	1.955397	2.023051	3.033815	2.646287	1.598566	0.5130006
85_negative_regulator_chr5_81276601_81276801:GABPA_8_b553281	-0.01967627	-0.01967627	-0.01967627	-0.01967627	-0.01967627	-0.01967627	-0.01967627	-0.01967627	0.7419889	-0.01967627	-0.01967627	-0.01967627
85_negative_regulator_chr5_81276601_81276801:GABPA_8_b555092	1.109833	-0.01967627	-0.01967627	-0.01967627	-0.01967627	-0.01967627	1.792904	-0.01967627	-0.01967627	-0.01967627	-0.01967627	-0.01967627
85_negative_regulator_chr5_81276601_81276801:GABPA_8_b557079	-0.01967627	-0.01967627	-0.01967627	-0.01967627	-0.01967627	-0.01967627	-0.01967627	-0.01967627	-0.01967627	-0.01967627	-0.01967627	-0.01967627
85_negative_regulator_chr5_81276601_81276801:GABPA_8_b558255	-0.01967627	-0.01967627	3.363522	-0.01967627	-0.01967627	-0.01967627	0.85812	1.336534	1.60622	-0.01967627	-0.01967627	-0.01967627
85_negative_regulator_chr5_81276601_81276801:GABPA_8_b558609	-0.01967627	-0.01967627	1.728124	-0.01967627	-0.01967627	1.743109	2.234025	2.153536	1.433771	1.670836	-0.01967627	0.901167
85_negative_regulator_chr5_81276601_81276801:GABPA_8_b558610	-0.01967627	-0.01967627	-0.01967627	-0.01967627	-0.01967627	-0.01967627	-0.01967627	-0.01967627	-0.01967627	-0.01967627	-0.01967627	-0.01967627
85_negative_regulator_chr5_81276601_81276801:GABPA_8_b559551	-0.01967627	-0.01967627	-0.01967627	-0.01967627	-0.01967627	-0.01967627	-0.01967627	-0.01967627	-0.01967627	-0.01967627	-0.01967627	-0.01967627
85_negative_regulator_chr5_81276601_81276801:GABPA_8_b560318	-0.01967627	-0.01967627	-0.01967627	-0.01967627	-0.01967627	-0.01967627	-0.01967627	0.8122488	-0.01967627	-0.01967627	-0.01967627	-0.01967627
85_negative_regulator_chr5_81276601_81276801:GABPA_8_b560635	-0.01967627	0.4612564	-0.01967627	0.4882348	-0.01967627	-0.01967627	-0.01967627	-0.01967627	-0.01967627	-0.01967627	-0.01967627	-0.01967627
85_negative_regulator_chr5_81276601_81276801:GABPA_8_b560636	1.735505	3.198882	2.921863	1.160452	-0.01967627	-0.01967627	1.792904	2.38368	1.433771	2.646287	1.781072	1.673221
85_negative_regulator_chr5_81276601_81276801:GABPA_8_b560637	-0.01967627	-0.01967627	0.4585984	-0.01967627	-0.01967627	-0.01967627	-0.01967627	-0.01967627	-0.01967627	-0.01967627	-0.01967627	-0.01967627
85_negative_regulator_chr5_81276601_81276801:GABPA_8_b561725	1.895514	-0.01967627	-0.01967627	-0.01967627	-0.01967627	-0.01967627	1.609758	0.4554392	-0.01967627	1.670836	0.850592	0.901167
85_negative_regulator_chr5_81276601_81276801:GABPA_8_b562172	-0.01967627	-0.01967627	-0.01967627	-0.01967627	-0.01967627	-0.01967627	0.4849778	-0.01967627	-0.01967627	-0.01967627	-0.01967627	-0.01967627
85_negative_regulator_chr5_81276601_81276801:GABPA_8_b56310	-0.01967627	-0.01967627	1.548542	-0.01967627	2.836266	-0.01967627	2.234025	-0.01967627	1.76024	0.8995381	-0.01967627	-0.01967627
85_negative_regulator_chr5_81276601_81276801:GABPA_8_b563220	2.401325	-0.01967627	-0.01967627	1.160452	-0.01967627	-0.01967627	2.467454	1.336534	2.445097	-0.01967627	0.850592	-0.01967627
85_negative_regulator_chr5_81276601_81276801:GABPA_8_b563981	-0.01967627	-0.01967627	-0.01967627	-0.01967627	-0.01967627	-0.01967627	0.85812	2.153536	-0.01967627	-0.01967627	-0.01967627	-0.01967627
85_negative_regulator_chr5_81276601_81276801:GABPA_8_b56461	1.109833	-0.01967627	-0.01967627	0.8631463	-0.01967627	-0.01967627	0.4849778	1.098078	-0.01967627	-0.01967627	-0.01967627	1.458748
85_negative_regulator_chr5_81276601_81276801:GABPA_8_b56462	1.109833	-0.01967627	-0.01967627	0.8631463	-0.01967627	-0.01967627	0.4849778	0.4554392	-0.01967627	-0.01967627	-0.01967627	0.901167
85_negative_regulator_chr5_81276601_81276801:GABPA_8_b564834	-0.01967627	-0.01967627	-0.01967627	-0.01967627	-0.01967627	-0.01967627	-0.01967627	0.4554392	-0.01967627	-0.01967627	-0.01967627	-0.01967627
85_negative_regulator_chr5_81276601_81276801:GABPA_8_b566269	-0.01967627	-0.01967627	0.4585984	-0.01967627	-0.01967627	-0.01967627	0.4849778	-0.01967627	-0.01967627	-0.01967627	-0.01967627	1.206729
85_negative_regulator_chr5_81276601_81276801:GABPA_8_b566270	-0.01967627	-0.01967627	2.282136	-0.01967627	1.603217	0.4646382	2.101427	0.4554392	2.445097	-0.01967627	0.850592	3.156486
85_negative_regulator_chr5_81276601_81276801:GABPA_8_b566271	-0.01967627	-0.01967627	0.4585984	-0.01967627	-0.01967627	-0.01967627	-0.01967627	-0.01967627	-0.01967627	-0.01967627	-0.01967627	-0.01967627
85_negative_regulator_chr5_81276601_81276801:GABPA_8_b566755	-0.01967627	-0.01967627	3.062423	2.580564	1.603217	1.903453	1.955397	0.4554392	2.445097	-0.01967627	-0.01967627	-0.01967627
85_negative_regulator_chr5_81276601_81276801:GABPA_8_b566969	-0.01967627	-0.01967627	-0.01967627	-0.01967627	-0.01967627	-0.01967627	-0.01967627	-0.01967627	-0.01967627	-0.01967627	-0.01967627	-0.01967627
85_negative_regulator_chr5_81276601_81276801:GABPA_8_b566976	0.8218105	0.4612564	-0.01967627	-0.01967627	-0.01967627	-0.01967627	-0.01967627	2.023051	1.76024	1.204752	1.145113	-0.01967627
85_negative_regulator_chr5_81276601_81276801:GABPA_8_b56762	0.8218105	-0.01967627	-0.01967627	-0.01967627	-0.01967627	1.356438	0.4849778	0.4554392	0.4108479	1.204752	-0.01967627	-0.01967627
85_negative_regulator_chr5_81276601_81276801:GABPA_8_b56775	-0.01967627	-0.01967627	1.548542	-0.01967627	-0.01967627	-0.01967627	0.85812	-0.01967627	-0.01967627	-0.01967627	-0.01967627	-0.01967627
85_negative_regulator_chr5_81276601_81276801:GABPA_8_b57081	1.895514	0.4612564	1.343387	1.160452	-0.01967627	-0.01967627	0.85812	1.098078	-0.01967627	0.8995381	1.145113	1.673221
85_negative_regulator_chr5_81276601_81276801:GABPA_8_b57082	-0.01967627	-0.01967627	-0.01967627	-0.01967627	-0.01967627	-0.01967627	-0.01967627	-0.01967627	-0.01967627	-0.01967627	-0.01967627	0.5130006
85_negative_regulator_chr5_81276601_81276801:GABPA_8_b59246	0.4615688	-0.01967627	0.8171798	1.406835	-0.01967627	-0.01967627	-0.01967627	2.273192	-0.01967627	-0.01967627	0.850592	-0.01967627
85_negative_regulator_chr5_81276601_81276801:GABPA_8_b59247	-0.01967627	-0.01967627	-0.01967627	-0.01967627	-0.01967627	-0.01967627	-0.01967627	0.4554392	-0.01967627	-0.01967627	-0.01967627	-0.01967627
85_negative_regulator_chr5_81276601_81276801:GABPA_8_b62609	-0.01967627	-0.01967627	-0.01967627	-0.01967627	-0.01967627	-0.01967627	-0.01967627	-0.01967627	0.4108479	-0.01967627	1.389582	-0.01967627
85_negative_regulator_chr5_81276601_81276801:GABPA_8_b62640	-0.01967627	-0.01967627	-0.01967627	-0.01967627	1.603217	-0.01967627	-0.01967627	-0.01967627	-0.01967627	-0.01967627	-0.01967627	-0.01967627
85_negative_regulator_chr5_81276601_81276801:GABPA_8_b62849	-0.01967627	-0.01967627	1.104142	-0.01967627	-0.01967627	-0.01967627	0.85812	-0.01967627	-0.01967627	-0.01967627	-0.01967627	-0.01967627
85_negative_regulator_chr5_81276601_81276801:GABPA_8_b62881	-0.01967627	-0.01967627	-0.01967627	-0.01967627	-0.01967627	-0.01967627	-0.01967627	-0.01967627	-0.01967627	-0.01967627	-0.01967627	-0.01967627
85_negative_regulator_chr5_81276601_81276801:GABPA_8_b62883	-0.01967627	-0.01967627	-0.01967627	-0.01967627	-0.01967627	-0.01967627	-0.01967627	-0.01967627	0.7419889	-0.01967627	-0.01967627	-0.01967627
85_negative_regulator_chr5_81276601_81276801:GABPA_8_b64583	0.4615688	-0.01967627	-0.01967627	1.96361	1.948189	-0.01967627	2.234025	-0.01967627	0.4108479	-0.01967627	-0.01967627	-0.01967627
85_negative_regulator_chr5_81276601_81276801:GABPA_8_b68256	-0.01967627	-0.01967627	-0.01967627	-0.01967627	-0.01967627	-0.01967627	-0.01967627	-0.01967627	0.4108479	-0.01967627	-0.01967627	-0.01967627
85_negative_regulator_chr5_81276601_81276801:GABPA_8_b7041	-0.01967627	0.8213237	-0.01967627	-0.01967627	-0.01967627	-0.01967627	1.154314	1.098078	-0.01967627	-0.01967627	-0.01967627	-0.01967627
85_negative_regulator_chr5_81276601_81276801:GABPA_8_b72266	-0.01967627	-0.01967627	1.887806	-0.01967627	1.78599	2.047745	1.154314	2.273192	0.7419889	1.204752	-0.01967627	1.859898
85_negative_regulator_chr5_81276601_81276801:GABPA_8_b75701	0.8218105	-0.01967627	-0.01967627	-0.01967627	-0.01967627	-0.01967627	0.85812	-0.01967627	-0.01967627	-0.01967627	-0.01967627	-0.01967627
85_negative_regulator_chr5_81276601_81276801:GABPA_8_b76173	1.735505	-0.01967627	-0.01967627	-0.01967627	-0.01967627	-0.01967627	0.85812	0.4554392	0.7419889	-0.01967627	-0.01967627	-0.01967627
85_negative_regulator_chr5_81276601_81276801:GABPA_8_b76743	-0.01967627	-0.01967627	1.343387	-0.01967627	-0.01967627	0.8265899	0.4849778	1.541111	-0.01967627	1.670836	-0.01967627	-0.01967627
85_negative_regulator_chr5_81276601_81276801:GABPA_8_b78191	-0.01967627	-0.01967627	1.104142	-0.01967627	-0.01967627	-0.01967627	-0.01967627	1.098078	1.237873	-0.01967627	-0.01967627	-0.01967627
85_negative_regulator_chr5_81276601_81276801:GABPA_8_b81590	1.349813	-0.01967627	-0.01967627	0.8631463	-0.01967627	1.115703	0.85812	1.336534	1.433771	-0.01967627	-0.01967627	-0.01967627
85_negative_regulator_chr5_81276601_81276801:GABPA_8_b82336	-0.01967627	-0.01967627	-0.01967627	-0.01967627	-0.01967627	-0.01967627	-0.01967627	1.720248	-0.01967627	1.204752	-0.01967627	-0.01967627
85_negative_regulator_chr5_81276601_81276801:GABPA_8_b82754	-0.01967627	-0.01967627	-0.01967627	-0.01967627	-0.01967627	-0.01967627	-0.01967627	0.4554392	-0.01967627	-0.01967627	-0.01967627	-0.01967627
85_negative_regulator_chr5_81276601_81276801:GABPA_8_b87042	1.349813	-0.01967627	-0.01967627	-0.01967627	-0.01967627	-0.01967627	0.4849778	1.098078	1.011133	-0.01967627	-0.01967627	-0.01967627
85_negative_regulator_chr5_81276601_81276801:GABPA_8_b87492	1.349813	0.8213237	-0.01967627	-0.01967627	1.393884	1.562689	-0.01967627	1.098078	-0.01967627	-0.01967627	-0.01967627	-0.01967627
85_negative_regulator_chr5_81276601_81276801:GABPA_8_b87742	-0.01967627	-0.01967627	-0.01967627	-0.01967627	-0.01967627	-0.01967627	-0.01967627	1.098078	1.60622	-0.01967627	-0.01967627	-0.01967627
85_negative_regulator_chr5_81276601_81276801:GABPA_8_b87940	-0.01967627	-0.01967627	-0.01967627	-0.01967627	-0.01967627	-0.01967627	-0.01967627	-0.01967627	-0.01967627	-0.01967627	-0.01967627	1.859898
85_negative_regulator_chr5_81276601_81276801:GABPA_8_b88549	-0.01967627	-0.01967627	-0.01967627	-0.01967627	-0.01967627	0.4646382	-0.01967627	-0.01967627	0.4108479	-0.01967627	-0.01967627	-0.01967627
85_negative_regulator_chr5_81276601_81276801:GABPA_8_b89270	-0.01967627	-0.01967627	-0.01967627	-0.01967627	-0.01967627	-0.01967627	-0.01967627	-0.01967627	-0.01967627	-0.01967627	-0.01967627	-0.01967627
85_negative_regulator_chr5_81276601_81276801:GABPA_8_b90730	1.55551	1.894704	-0.01967627	-0.01967627	0.8537184	-0.01967627	1.154314	1.336534	3.149869	1.456535	-0.01967627	0.901167
85_negative_regulator_chr5_81276601_81276801:GABPA_8_b91360	-0.01967627	-0.01967627	-0.01967627	-0.01967627	-0.01967627	-0.01967627	-0.01967627	0.8122488	0.4108479	-0.01967627	-0.01967627	-0.01967627
85_negative_regulator_chr5_81276601_81276801:GABPA_8_b91700	1.109833	-0.01967627	-0.01967627	-0.01967627	-0.01967627	-0.01967627	1.399934	-0.01967627	1.76024	-0.01967627	-0.01967627	-0.01967627
85_negative_regulator_chr5_81276601_81276801:GABPA_8_b91904	-0.01967627	0.8213237	1.343387	-0.01967627	1.603217	-0.01967627	0.4849778	-0.01967627	0.7419889	-0.01967627	2.088685	-0.01967627
85_negative_regulator_chr5_81276601_81276801:GABPA_8_b92746	0.8218105	1.554778	-0.01967627	-0.01967627	-0.01967627	2.299135	0.4849778	0.4554392	0.4108479	-0.01967627	-0.01967627	-0.01967627
85_negative_regulator_chr5_81276601_81276801:GABPA_8_b94380	-0.01967627	-0.01967627	-0.01967627	-0.01967627	-0.01967627	-0.01967627	-0.01967627	-0.01967627	1.433771	-0.01967627	-0.01967627	-0.01967627
85_negative_regulator_chr5_81276601_81276801:GABPA_8_b94458	-0.01967627	-0.01967627	-0.01967627	-0.01967627	-0.01967627	-0.01967627	1.399934	1.541111	0.4108479	-0.01967627	-0.01967627	-0.01967627
85_negative_regulator_chr5_81276601_81276801:GABPA_8_b95034	-0.01967627	-0.01967627	-0.01967627	-0.01967627	-0.01967627	-0.01967627	-0.01967627	-0.01967627	-0.01967627	-0.01967627	0.4801073	-0.01967627
85_negative_regulator_chr5_81276601_81276801:GABPA_8_b95128	-0.01967627	-0.01967627	-0.01967627	0.4882348	-0.01967627	-0.01967627	-0.01967627	-0.01967627	-0.01967627	-0.01967627	-0.01967627	-0.01967627
85_negative_regulator_chr5_81276601_81276801:GABPA_8_b95129	-0.01967627	-0.01967627	-0.01967627	1.160452	-0.01967627	-0.01967627	-0.01967627	2.67195	-0.01967627	-0.01967627	-0.01967627	-0.01967627
85_negative_regulator_chr5_81276601_81276801:GABPA_8_b96242	-0.01967627	-0.01967627	0.8171798	-0.01967627	1.948189	-0.01967627	1.399934	2.67195	1.76024	-0.01967627	-0.01967627	1.206729
85_negative_regulator_chr5_81276601_81276801:GABPA_8_b96404	-0.01967627	-0.01967627	-0.01967627	-0.01967627	-0.01967627	-0.01967627	-0.01967627	-0.01967627	-0.01967627	-0.01967627	-0.01967627	-0.01967627
85_negative_regulator_chr5_81276601_81276801:GABPA_8_b97430	-0.01967627	-0.01967627	-0.01967627	-0.01967627	-0.01967627	-0.01967627	0.85812	-0.01967627	-0.01967627	-0.01967627	-0.01967627	-0.01967627
85_negative_regulator_chr5_81276601_81276801:GABPA_8_b97983	-0.01967627	2.289633	0.4585984	-0.01967627	-0.01967627	-0.01967627	-0.01967627	-0.01967627	1.237873	-0.01967627	-0.01967627	-0.01967627
85_negative_regulator_chr5_81276601_81276801:GABPA_8_b98344	-0.01967627	-0.01967627	-0.01967627	-0.01967627	-0.01967627	-0.01967627	-0.01967627	-0.01967627	-0.01967627	-0.01967627	-0.01967627	-0.01967627
85_negative_regulator_chr5_81276601_81276801:GABPA_8_b99498	-0.01967627	1.349138	-0.01967627	-0.01967627	-0.01967627	0.8265899	-0.01967627	0.8122488	1.011133	-0.01967627	-0.01967627	-0.01967627
85_negative_regulator_chr5_81276601_81276801:GABPA_9_b10118	-0.01967627	-0.01967627	1.104142	-0.01967627	-0.01967627	-0.01967627	3.14332	2.67195	0.7419889	-0.01967627	0.4801073	1.206729
85_negative_regulator_chr5_81276601_81276801:GABPA_9_b101410	0.4615688	-0.01967627	-0.01967627	0.8631463	-0.01967627	-0.01967627	1.154314	0.8122488	2.351235	-0.01967627	-0.01967627	1.458748
85_negative_regulator_chr5_81276601_81276801:GABPA_9_b101499	1.349813	-0.01967627	0.8171798	-0.01967627	-0.01967627	-0.01967627	-0.01967627	1.720248	2.026294	1.670836	1.145113	-0.01967627
85_negative_regulator_chr5_81276601_81276801:GABPA_9_b102293	-0.01967627	1.109235	0.4585984	1.406835	-0.01967627	-0.01967627	-0.01967627	-0.01967627	2.026294	1.456535	1.781072	-0.01967627
85_negative_regulator_chr5_81276601_81276801:GABPA_9_b102360	-0.01967627	-0.01967627	2.162282	0.8631463	-0.01967627	-0.01967627	-0.01967627	0.8122488	2.142931	-0.01967627	-0.01967627	-0.01967627
85_negative_regulator_chr5_81276601_81276801:GABPA_9_b10303	-0.01967627	1.554778	-0.01967627	1.160452	1.603217	1.115703	3.390666	2.836408	3.357243	0.8995381	1.145113	2.649198
85_negative_regulator_chr5_81276601_81276801:GABPA_9_b103731	-0.01967627	-0.01967627	-0.01967627	-0.01967627	-0.01967627	-0.01967627	-0.01967627	-0.01967627	-0.01967627	-0.01967627	-0.01967627	-0.01967627
85_negative_regulator_chr5_81276601_81276801:GABPA_9_b103732	-0.01967627	-0.01967627	-0.01967627	-0.01967627	-0.01967627	-0.01967627	-0.01967627	-0.01967627	-0.01967627	-0.01967627	-0.01967627	-0.01967627
85_negative_regulator_chr5_81276601_81276801:GABPA_9_b104131	0.8218105	-0.01967627	-0.01967627	-0.01967627	-0.01967627	-0.01967627	0.4849778	2.153536	-0.01967627	-0.01967627	-0.01967627	0.901167
85_negative_regulator_chr5_81276601_81276801:GABPA_9_b10465	-0.01967627	-0.01967627	-0.01967627	-0.01967627	-0.01967627	-0.01967627	-0.01967627	-0.01967627	1.237873	-0.01967627	-0.01967627	-0.01967627
85_negative_regulator_chr5_81276601_81276801:GABPA_9_b105416	1.895514	1.109235	-0.01967627	-0.01967627	-0.01967627	2.047745	0.85812	2.273192	1.237873	1.204752	-0.01967627	-0.01967627
85_negative_regulator_chr5_81276601_81276801:GABPA_9_b105417	0.4615688	-0.01967627	-0.01967627	-0.01967627	-0.01967627	0.8265899	-0.01967627	-0.01967627	-0.01967627	0.5119349	-0.01967627	-0.01967627
85_negative_regulator_chr5_81276601_81276801:GABPA_9_b106415	-0.01967627	-0.01967627	-0.01967627	-0.01967627	-0.01967627	-0.01967627	0.4849778	-0.01967627	-0.01967627	1.204752	-0.01967627	-0.01967627
85_negative_regulator_chr5_81276601_81276801:GABPA_9_b106754	0.8218105	1.349138	2.591495	-0.01967627	0.8537184	-0.01967627	0.4849778	-0.01967627	1.237873	1.456535	-0.01967627	0.901167
85_negative_regulator_chr5_81276601_81276801:GABPA_9_b106902	0.4615688	-0.01967627	-0.01967627	-0.01967627	-0.01967627	-0.01967627	1.792904	1.098078	1.76024	1.456535	-0.01967627	1.458748
85_negative_regulator_chr5_81276601_81276801:GABPA_9_b10782	1.55551	0.4612564	2.392792	2.109909	3.437606	0.4646382	-0.01967627	2.273192	3.450727	-0.01967627	2.557575	1.673221
85_negative_regulator_chr5_81276601_81276801:GABPA_9_b108317	-0.01967627	-0.01967627	-0.01967627	-0.01967627	-0.01967627	-0.01967627	-0.01967627	1.098078	-0.01967627	-0.01967627	-0.01967627	-0.01967627
85_negative_regulator_chr5_81276601_81276801:GABPA_9_b108434	-0.01967627	2.930041	-0.01967627	-0.01967627	-0.01967627	-0.01967627	0.4849778	1.098078	1.76024	-0.01967627	-0.01967627	-0.01967627
85_negative_regulator_chr5_81276601_81276801:GABPA_9_b108626	-0.01967627	-0.01967627	-0.01967627	-0.01967627	-0.01967627	-0.01967627	-0.01967627	-0.01967627	-0.01967627	-0.01967627	-0.01967627	-0.01967627
85_negative_regulator_chr5_81276601_81276801:GABPA_9_b109515	0.8218105	-0.01967627	-0.01967627	-0.01967627	-0.01967627	-0.01967627	-0.01967627	-0.01967627	-0.01967627	-0.01967627	-0.01967627	-0.01967627
85_negative_regulator_chr5_81276601_81276801:GABPA_9_b110833	2.170474	1.554778	1.104142	1.406835	-0.01967627	-0.01967627	3.601748	1.336534	2.026294	1.456535	2.342096	2.430838
85_negative_regulator_chr5_81276601_81276801:GABPA_9_b115729	-0.01967627	-0.01967627	1.343387	-0.01967627	-0.01967627	-0.01967627	-0.01967627	-0.01967627	0.4108479	-0.01967627	-0.01967627	-0.01967627
85_negative_regulator_chr5_81276601_81276801:GABPA_9_b116195	1.109833	-0.01967627	-0.01967627	-0.01967627	-0.01967627	-0.01967627	1.154314	0.8122488	-0.01967627	-0.01967627	-0.01967627	-0.01967627
85_negative_regulator_chr5_81276601_81276801:GABPA_9_b116603	-0.01967627	-0.01967627	1.343387	-0.01967627	-0.01967627	-0.01967627	0.4849778	-0.01967627	1.011133	-0.01967627	-0.01967627	1.673221
85_negative_regulator_chr5_81276601_81276801:GABPA_9_b116882	-0.01967627	-0.01967627	-0.01967627	-0.01967627	-0.01967627	-0.01967627	-0.01967627	1.098078	-0.01967627	1.204752	-0.01967627	-0.01967627
85_negative_regulator_chr5_81276601_81276801:GABPA_9_b117014	1.895514	-0.01967627	-0.01967627	-0.01967627	1.148935	0.4646382	4.095735	1.098078	0.4108479	-0.01967627	-0.01967627	0.901167
85_negative_regulator_chr5_81276601_81276801:GABPA_9_b117069	-0.01967627	-0.01967627	-0.01967627	-0.01967627	-0.01967627	-0.01967627	0.4849778	-0.01967627	-0.01967627	-0.01967627	-0.01967627	-0.01967627
85_negative_regulator_chr5_81276601_81276801:GABPA_9_b117532	-0.01967627	1.894704	-0.01967627	-0.01967627	-0.01967627	-0.01967627	-0.01967627	0.8122488	1.237873	-0.01967627	-0.01967627	-0.01967627
85_negative_regulator_chr5_81276601_81276801:GABPA_9_b118234	-0.01967627	-0.01967627	-0.01967627	-0.01967627	-0.01967627	-0.01967627	-0.01967627	-0.01967627	2.142931	-0.01967627	-0.01967627	-0.01967627
85_negative_regulator_chr5_81276601_81276801:GABPA_9_b121588	-0.01967627	-0.01967627	-0.01967627	-0.01967627	-0.01967627	-0.01967627	0.4849778	-0.01967627	-0.01967627	-0.01967627	-0.01967627	-0.01967627
85_negative_regulator_chr5_81276601_81276801:GABPA_9_b121674	-0.01967627	-0.01967627	-0.01967627	-0.01967627	-0.01967627	-0.01967627	-0.01967627	-0.01967627	-0.01967627	-0.01967627	-0.01967627	-0.01967627
85_negative_regulator_chr5_81276601_81276801:GABPA_9_b122502	-0.01967627	-0.01967627	-0.01967627	-0.01967627	-0.01967627	-0.01967627	1.399934	2.273192	0.7419889	-0.01967627	-0.01967627	-0.01967627
85_negative_regulator_chr5_81276601_81276801:GABPA_9_b123296	1.895514	-0.01967627	-0.01967627	-0.01967627	-0.01967627	1.115703	-0.01967627	0.8122488	0.7419889	-0.01967627	-0.01967627	1.859898
85_negative_regulator_chr5_81276601_81276801:GABPA_9_b123527	-0.01967627	-0.01967627	-0.01967627	-0.01967627	-0.01967627	-0.01967627	-0.01967627	0.8122488	1.011133	1.857383	-0.01967627	0.901167
85_negative_regulator_chr5_81276601_81276801:GABPA_9_b124033	-0.01967627	-0.01967627	-0.01967627	-0.01967627	-0.01967627	-0.01967627	-0.01967627	0.4554392	-0.01967627	-0.01967627	-0.01967627	-0.01967627
85_negative_regulator_chr5_81276601_81276801:GABPA_9_b124477	0.4615688	0.8213237	-0.01967627	-0.01967627	-0.01967627	-0.01967627	-0.01967627	0.4554392	-0.01967627	-0.01967627	-0.01967627	-0.01967627
85_negative_regulator_chr5_81276601_81276801:GABPA_9_b125803	-0.01967627	-0.01967627	-0.01967627	-0.01967627	-0.01967627	-0.01967627	-0.01967627	-0.01967627	-0.01967627	-0.01967627	-0.01967627	-0.01967627
85_negative_regulator_chr5_81276601_81276801:GABPA_9_b127094	-0.01967627	-0.01967627	-0.01967627	-0.01967627	1.148935	3.269607	-0.01967627	-0.01967627	1.011133	-0.01967627	-0.01967627	-0.01967627
85_negative_regulator_chr5_81276601_81276801:GABPA_9_b127469	-0.01967627	0.4612564	1.548542	-0.01967627	-0.01967627	-0.01967627	0.85812	-0.01967627	1.011133	0.8995381	-0.01967627	-0.01967627
85_negative_regulator_chr5_81276601_81276801:GABPA_9_b127470	-0.01967627	-0.01967627	-0.01967627	-0.01967627	-0.01967627	-0.01967627	-0.01967627	-0.01967627	-0.01967627	-0.01967627	-0.01967627	-0.01967627
85_negative_regulator_chr5_81276601_81276801:GABPA_9_b129738	-0.01967627	0.4612564	-0.01967627	-0.01967627	-0.01967627	-0.01967627	-0.01967627	-0.01967627	-0.01967627	-0.01967627	-0.01967627	-0.01967627
85_negative_regulator_chr5_81276601_81276801:GABPA_9_b131	-0.01967627	1.109235	-0.01967627	-0.01967627	-0.01967627	-0.01967627	0.4849778	-0.01967627	-0.01967627	-0.01967627	-0.01967627	-0.01967627
85_negative_regulator_chr5_81276601_81276801:GABPA_9_b131954	-0.01967627	-0.01967627	1.728124	-0.01967627	-0.01967627	-0.01967627	0.4849778	1.720248	0.7419889	-0.01967627	-0.01967627	-0.01967627
85_negative_regulator_chr5_81276601_81276801:GABPA_9_b133234	2.290512	-0.01967627	-0.01967627	-0.01967627	-0.01967627	-0.01967627	1.399934	2.023051	-0.01967627	-0.01967627	-0.01967627	1.458748
85_negative_regulator_chr5_81276601_81276801:GABPA_9_b133481	-0.01967627	-0.01967627	0.8171798	-0.01967627	-0.01967627	-0.01967627	-0.01967627	-0.01967627	0.4108479	-0.01967627	-0.01967627	-0.01967627
85_negative_regulator_chr5_81276601_81276801:GABPA_9_b137296	-0.01967627	0.8213237	-0.01967627	-0.01967627	-0.01967627	1.115703	1.399934	1.336534	2.351235	2.428016	0.850592	-0.01967627
85_negative_regulator_chr5_81276601_81276801:GABPA_9_b137597	-0.01967627	-0.01967627	-0.01967627	-0.01967627	-0.01967627	-0.01967627	-0.01967627	2.582111	1.60622	-0.01967627	1.943061	-0.01967627
85_negative_regulator_chr5_81276601_81276801:GABPA_9_b137598	-0.01967627	-0.01967627	-0.01967627	-0.01967627	-0.01967627	-0.01967627	-0.01967627	-0.01967627	-0.01967627	-0.01967627	0.4801073	-0.01967627
85_negative_regulator_chr5_81276601_81276801:GABPA_9_b138700	4.763178	0.8213237	-0.01967627	-0.01967627	1.603217	-0.01967627	1.792904	2.153536	2.616275	2.305101	-0.01967627	0.901167
85_negative_regulator_chr5_81276601_81276801:GABPA_9_b139160	-0.01967627	-0.01967627	-0.01967627	-0.01967627	-0.01967627	-0.01967627	-0.01967627	0.8122488	1.433771	-0.01967627	-0.01967627	0.5130006
85_negative_regulator_chr5_81276601_81276801:GABPA_9_b140309	-0.01967627	-0.01967627	-0.01967627	-0.01967627	0.4821289	-0.01967627	-0.01967627	-0.01967627	-0.01967627	-0.01967627	-0.01967627	-0.01967627
85_negative_regulator_chr5_81276601_81276801:GABPA_9_b141633	0.4615688	-0.01967627	-0.01967627	-0.01967627	-0.01967627	-0.01967627	0.4849778	1.336534	-0.01967627	-0.01967627	-0.01967627	-0.01967627
85_negative_regulator_chr5_81276601_81276801:GABPA_9_b14296	-0.01967627	-0.01967627	-0.01967627	1.406835	-0.01967627	-0.01967627	-0.01967627	0.8122488	0.4108479	1.456535	-0.01967627	-0.01967627
85_negative_regulator_chr5_81276601_81276801:GABPA_9_b143553	-0.01967627	-0.01967627	-0.01967627	-0.01967627	-0.01967627	-0.01967627	-0.01967627	-0.01967627	-0.01967627	-0.01967627	-0.01967627	-0.01967627
85_negative_regulator_chr5_81276601_81276801:GABPA_9_b143560	-0.01967627	-0.01967627	-0.01967627	-0.01967627	-0.01967627	-0.01967627	-0.01967627	-0.01967627	-0.01967627	-0.01967627	-0.01967627	-0.01967627
85_negative_regulator_chr5_81276601_81276801:GABPA_9_b145114	2.931	1.894704	2.282136	1.160452	1.393884	-0.01967627	0.85812	1.720248	2.694805	-0.01967627	2.453855	-0.01967627
85_negative_regulator_chr5_81276601_81276801:GABPA_9_b145152	-0.01967627	-0.01967627	1.343387	-0.01967627	-0.01967627	-0.01967627	1.154314	-0.01967627	2.250839	-0.01967627	-0.01967627	-0.01967627
85_negative_regulator_chr5_81276601_81276801:GABPA_9_b145319	0.8218105	1.109235	2.681446	-0.01967627	-0.01967627	-0.01967627	2.101427	0.8122488	3.308126	1.857383	-0.01967627	1.206729
85_negative_regulator_chr5_81276601_81276801:GABPA_9_b147786	0.8218105	-0.01967627	-0.01967627	-0.01967627	-0.01967627	-0.01967627	-0.01967627	-0.01967627	-0.01967627	-0.01967627	-0.01967627	-0.01967627
85_negative_regulator_chr5_81276601_81276801:GABPA_9_b147992	-0.01967627	-0.01967627	-0.01967627	-0.01967627	-0.01967627	-0.01967627	-0.01967627	-0.01967627	-0.01967627	-0.01967627	-0.01967627	-0.01967627
85_negative_regulator_chr5_81276601_81276801:GABPA_9_b149179	-0.01967627	-0.01967627	-0.01967627	-0.01967627	1.78599	-0.01967627	-0.01967627	-0.01967627	-0.01967627	-0.01967627	-0.01967627	-0.01967627
85_negative_regulator_chr5_81276601_81276801:GABPA_9_b14928	0.4615688	-0.01967627	-0.01967627	-0.01967627	0.8537184	2.940401	1.399934	1.879579	1.433771	1.456535	-0.01967627	-0.01967627
85_negative_regulator_chr5_81276601_81276801:GABPA_9_b14995	-0.01967627	1.554778	-0.01967627	1.96361	-0.01967627	-0.01967627	1.609758	2.153536	1.76024	-0.01967627	-0.01967627	-0.01967627
85_negative_regulator_chr5_81276601_81276801:GABPA_9_b150731	-0.01967627	-0.01967627	-0.01967627	-0.01967627	-0.01967627	-0.01967627	-0.01967627	0.8122488	0.4108479	-0.01967627	-0.01967627	-0.01967627
85_negative_regulator_chr5_81276601_81276801:GABPA_9_b151007	-0.01967627	-0.01967627	-0.01967627	-0.01967627	-0.01967627	-0.01967627	0.4849778	0.4554392	-0.01967627	-0.01967627	-0.01967627	-0.01967627
85_negative_regulator_chr5_81276601_81276801:GABPA_9_b151192	-0.01967627	-0.01967627	-0.01967627	-0.01967627	-0.01967627	1.562689	-0.01967627	-0.01967627	-0.01967627	-0.01967627	-0.01967627	-0.01967627
85_negative_regulator_chr5_81276601_81276801:GABPA_9_b151813	-0.01967627	-0.01967627	-0.01967627	-0.01967627	0.8537184	-0.01967627	-0.01967627	-0.01967627	-0.01967627	-0.01967627	-0.01967627	-0.01967627
85_negative_regulator_chr5_81276601_81276801:GABPA_9_b152416	-0.01967627	-0.01967627	0.4585984	-0.01967627	-0.01967627	-0.01967627	-0.01967627	-0.01967627	-0.01967627	-0.01967627	-0.01967627	-0.01967627
85_negative_regulator_chr5_81276601_81276801:GABPA_9_b153821	-0.01967627	0.8213237	-0.01967627	-0.01967627	-0.01967627	-0.01967627	1.399934	2.486305	1.433771	-0.01967627	-0.01967627	1.673221
85_negative_regulator_chr5_81276601_81276801:GABPA_9_b155244	-0.01967627	-0.01967627	-0.01967627	-0.01967627	-0.01967627	-0.01967627	-0.01967627	-0.01967627	-0.01967627	-0.01967627	0.4801073	-0.01967627
85_negative_regulator_chr5_81276601_81276801:GABPA_9_b155643	-0.01967627	-0.01967627	-0.01967627	-0.01967627	-0.01967627	-0.01967627	0.85812	-0.01967627	-0.01967627	2.022547	-0.01967627	-0.01967627
85_negative_regulator_chr5_81276601_81276801:GABPA_9_b160064	-0.01967627	-0.01967627	-0.01967627	2.677623	-0.01967627	-0.01967627	-0.01967627	-0.01967627	1.011133	2.022547	-0.01967627	-0.01967627
85_negative_regulator_chr5_81276601_81276801:GABPA_9_b160516	1.55551	1.73473	1.104142	-0.01967627	-0.01967627	-0.01967627	-0.01967627	2.67195	2.533223	2.305101	-0.01967627	-0.01967627
85_negative_regulator_chr5_81276601_81276801:GABPA_9_b161190	0.4615688	-0.01967627	-0.01967627	-0.01967627	-0.01967627	-0.01967627	-0.01967627	-0.01967627	-0.01967627	-0.01967627	-0.01967627	-0.01967627
85_negative_regulator_chr5_81276601_81276801:GABPA_9_b161191	0.8218105	2.503321	3.468324	1.406835	1.148935	1.743109	-0.01967627	2.38368	0.7419889	1.204752	-0.01967627	2.173429
85_negative_regulator_chr5_81276601_81276801:GABPA_9_b162384	1.109833	0.8213237	-0.01967627	-0.01967627	-0.01967627	-0.01967627	-0.01967627	2.023051	2.142931	-0.01967627	1.389582	-0.01967627
85_negative_regulator_chr5_81276601_81276801:GABPA_9_b163615	-0.01967627	-0.01967627	1.343387	-0.01967627	-0.01967627	-0.01967627	-0.01967627	-0.01967627	-0.01967627	-0.01967627	-0.01967627	-0.01967627
85_negative_regulator_chr5_81276601_81276801:GABPA_9_b164112	-0.01967627	-0.01967627	-0.01967627	-0.01967627	-0.01967627	-0.01967627	-0.01967627	-0.01967627	1.011133	-0.01967627	-0.01967627	1.673221
85_negative_regulator_chr5_81276601_81276801:GABPA_9_b16615	-0.01967627	-0.01967627	0.4585984	-0.01967627	-0.01967627	-0.01967627	-0.01967627	-0.01967627	-0.01967627	-0.01967627	-0.01967627	-0.01967627
85_negative_regulator_chr5_81276601_81276801:GABPA_9_b166542	-0.01967627	-0.01967627	-0.01967627	-0.01967627	0.4821289	-0.01967627	-0.01967627	-0.01967627	-0.01967627	-0.01967627	-0.01967627	-0.01967627
85_negative_regulator_chr5_81276601_81276801:GABPA_9_b16858	-0.01967627	-0.01967627	-0.01967627	-0.01967627	-0.01967627	-0.01967627	1.154314	3.117924	0.7419889	-0.01967627	0.4801073	-0.01967627
85_negative_regulator_chr5_81276601_81276801:GABPA_9_b172845	0.8218105	1.109235	3.190496	1.617214	-0.01967627	-0.01967627	2.234025	2.912102	2.142931	1.204752	-0.01967627	-0.01967627
85_negative_regulator_chr5_81276601_81276801:GABPA_9_b173356	-0.01967627	-0.01967627	-0.01967627	-0.01967627	-0.01967627	-0.01967627	-0.01967627	-0.01967627	-0.01967627	-0.01967627	-0.01967627	-0.01967627
85_negative_regulator_chr5_81276601_81276801:GABPA_9_b173528	1.349813	0.4612564	-0.01967627	-0.01967627	0.8537184	-0.01967627	2.355455	2.273192	0.4108479	-0.01967627	0.4801073	-0.01967627
85_negative_regulator_chr5_81276601_81276801:GABPA_9_b174023	-0.01967627	-0.01967627	-0.01967627	-0.01967627	-0.01967627	-0.01967627	1.399934	-0.01967627	1.433771	-0.01967627	-0.01967627	-0.01967627
85_negative_regulator_chr5_81276601_81276801:GABPA_9_b179232	-0.01967627	1.109235	-0.01967627	-0.01967627	-0.01967627	-0.01967627	0.4849778	2.023051	-0.01967627	-0.01967627	1.145113	-0.01967627
85_negative_regulator_chr5_81276601_81276801:GABPA_9_b179498	0.8218105	0.8213237	1.728124	1.617214	1.148935	-0.01967627	3.209244	2.023051	2.533223	-0.01967627	1.598566	2.747118
85_negative_regulator_chr5_81276601_81276801:GABPA_9_b18008	-0.01967627	-0.01967627	-0.01967627	-0.01967627	-0.01967627	-0.01967627	-0.01967627	0.4554392	-0.01967627	-0.01967627	-0.01967627	-0.01967627
85_negative_regulator_chr5_81276601_81276801:GABPA_9_b180120	-0.01967627	0.4612564	3.062423	0.4882348	-0.01967627	-0.01967627	0.4849778	1.541111	0.7419889	-0.01967627	-0.01967627	-0.01967627
85_negative_regulator_chr5_81276601_81276801:GABPA_9_b180121	-0.01967627	0.4612564	0.8171798	-0.01967627	-0.01967627	-0.01967627	0.4849778	-0.01967627	-0.01967627	-0.01967627	-0.01967627	-0.01967627
85_negative_regulator_chr5_81276601_81276801:GABPA_9_b182575	-0.01967627	0.4612564	-0.01967627	-0.01967627	-0.01967627	-0.01967627	-0.01967627	-0.01967627	-0.01967627	-0.01967627	-0.01967627	-0.01967627
85_negative_regulator_chr5_81276601_81276801:GABPA_9_b182576	-0.01967627	0.8213237	0.8171798	-0.01967627	-0.01967627	-0.01967627	0.85812	1.541111	0.4108479	-0.01967627	0.850592	-0.01967627
85_negative_regulator_chr5_81276601_81276801:GABPA_9_b183202	0.4615688	0.4612564	-0.01967627	-0.01967627	-0.01967627	1.115703	0.4849778	0.8122488	-0.01967627	0.8995381	-0.01967627	1.458748
85_negative_regulator_chr5_81276601_81276801:GABPA_9_b18330	0.4615688	-0.01967627	0.8171798	1.160452	-0.01967627	-0.01967627	0.85812	1.336534	1.60622	-0.01967627	-0.01967627	2.747118
85_negative_regulator_chr5_81276601_81276801:GABPA_9_b184484	1.55551	0.8213237	-0.01967627	-0.01967627	-0.01967627	-0.01967627	-0.01967627	1.336534	0.4108479	-0.01967627	-0.01967627	-0.01967627
85_negative_regulator_chr5_81276601_81276801:GABPA_9_b18539	1.109833	-0.01967627	-0.01967627	-0.01967627	0.8537184	0.8265899	-0.01967627	-0.01967627	-0.01967627	1.204752	-0.01967627	-0.01967627
85_negative_regulator_chr5_81276601_81276801:GABPA_9_b185578	-0.01967627	-0.01967627	-0.01967627	0.8631463	-0.01967627	-0.01967627	-0.01967627	2.38368	1.433771	0.8995381	-0.01967627	-0.01967627
85_negative_regulator_chr5_81276601_81276801:GABPA_9_b185702	1.349813	-0.01967627	3.190496	0.4882348	-0.01967627	-0.01967627	3.074238	2.023051	0.7419889	-0.01967627	0.4801073	-0.01967627
85_negative_regulator_chr5_81276601_81276801:GABPA_9_b188357	-0.01967627	-0.01967627	-0.01967627	-0.01967627	-0.01967627	-0.01967627	-0.01967627	1.879579	-0.01967627	-0.01967627	-0.01967627	-0.01967627
85_negative_regulator_chr5_81276601_81276801:GABPA_9_b189085	1.895514	0.4612564	1.104142	-0.01967627	1.393884	-0.01967627	0.85812	1.098078	-0.01967627	2.428016	2.220947	2.307867
85_negative_regulator_chr5_81276601_81276801:GABPA_9_b189308	-0.01967627	-0.01967627	-0.01967627	-0.01967627	0.4821289	-0.01967627	-0.01967627	-0.01967627	-0.01967627	-0.01967627	-0.01967627	-0.01967627
85_negative_regulator_chr5_81276601_81276801:GABPA_9_b189523	-0.01967627	-0.01967627	-0.01967627	-0.01967627	-0.01967627	-0.01967627	-0.01967627	-0.01967627	-0.01967627	-0.01967627	-0.01967627	-0.01967627
85_negative_regulator_chr5_81276601_81276801:GABPA_9_b19084	-0.01967627	0.4612564	-0.01967627	-0.01967627	1.78599	-0.01967627	2.355455	1.879579	1.011133	-0.01967627	1.389582	-0.01967627
85_negative_regulator_chr5_81276601_81276801:GABPA_9_b191424	-0.01967627	1.109235	-0.01967627	-0.01967627	-0.01967627	-0.01967627	-0.01967627	-0.01967627	-0.01967627	-0.01967627	-0.01967627	-0.01967627
85_negative_regulator_chr5_81276601_81276801:GABPA_9_b193400	-0.01967627	-0.01967627	-0.01967627	-0.01967627	-0.01967627	-0.01967627	-0.01967627	-0.01967627	-0.01967627	1.456535	-0.01967627	-0.01967627
85_negative_regulator_chr5_81276601_81276801:GABPA_9_b196860	-0.01967627	-0.01967627	-0.01967627	-0.01967627	-0.01967627	-0.01967627	-0.01967627	-0.01967627	0.4108479	-0.01967627	-0.01967627	-0.01967627
85_negative_regulator_chr5_81276601_81276801:GABPA_9_b197117	-0.01967627	-0.01967627	-0.01967627	0.4882348	-0.01967627	-0.01967627	-0.01967627	-0.01967627	1.011133	-0.01967627	-0.01967627	-0.01967627
85_negative_regulator_chr5_81276601_81276801:GABPA_9_b19853	-0.01967627	-0.01967627	-0.01967627	-0.01967627	-0.01967627	-0.01967627	-0.01967627	-0.01967627	-0.01967627	-0.01967627	-0.01967627	-0.01967627
85_negative_regulator_chr5_81276601_81276801:GABPA_9_b198541	0.4615688	-0.01967627	0.8171798	3.796071	-0.01967627	-0.01967627	-0.01967627	-0.01967627	1.60622	3.08033	-0.01967627	2.544145
85_negative_regulator_chr5_81276601_81276801:GABPA_9_b198542	-0.01967627	-0.01967627	-0.01967627	0.4882348	-0.01967627	-0.01967627	-0.01967627	-0.01967627	-0.01967627	0.5119349	-0.01967627	-0.01967627
85_negative_regulator_chr5_81276601_81276801:GABPA_9_b19895	-0.01967627	1.73473	-0.01967627	0.8631463	-0.01967627	-0.01967627	2.467454	2.023051	1.60622	2.17073	-0.01967627	-0.01967627
85_negative_regulator_chr5_81276601_81276801:GABPA_9_b201730	1.109833	1.109235	2.495562	1.800784	-0.01967627	-0.01967627	2.925281	2.486305	2.616275	-0.01967627	-0.01967627	1.859898
85_negative_regulator_chr5_81276601_81276801:GABPA_9_b204823	-0.01967627	1.349138	-0.01967627	-0.01967627	0.8537184	-0.01967627	1.154314	2.67195	-0.01967627	-0.01967627	1.145113	1.458748
85_negative_regulator_chr5_81276601_81276801:GABPA_9_b206169	4.563179	1.109235	1.343387	1.96361	2.093982	2.609324	3.390666	1.879579	0.4108479	-0.01967627	2.745014	2.544145
85_negative_regulator_chr5_81276601_81276801:GABPA_9_b206170	0.4615688	-0.01967627	-0.01967627	0.4882348	-0.01967627	-0.01967627	-0.01967627	-0.01967627	-0.01967627	-0.01967627	-0.01967627	-0.01967627
85_negative_regulator_chr5_81276601_81276801:GABPA_9_b206428	1.735505	-0.01967627	-0.01967627	-0.01967627	-0.01967627	-0.01967627	1.154314	-0.01967627	-0.01967627	-0.01967627	-0.01967627	-0.01967627
85_negative_regulator_chr5_81276601_81276801:GABPA_9_b207378	-0.01967627	-0.01967627	-0.01967627	-0.01967627	-0.01967627	-0.01967627	-0.01967627	-0.01967627	1.60622	-0.01967627	-0.01967627	-0.01967627
85_negative_regulator_chr5_81276601_81276801:GABPA_9_b208291	-0.01967627	-0.01967627	-0.01967627	-0.01967627	-0.01967627	-0.01967627	-0.01967627	-0.01967627	-0.01967627	-0.01967627	-0.01967627	-0.01967627
85_negative_regulator_chr5_81276601_81276801:GABPA_9_b208710	-0.01967627	-0.01967627	-0.01967627	-0.01967627	-0.01967627	-0.01967627	-0.01967627	-0.01967627	-0.01967627	-0.01967627	-0.01967627	-0.01967627
85_negative_regulator_chr5_81276601_81276801:GABPA_9_b210811	-0.01967627	2.289633	3.190496	2.476501	-0.01967627	1.356438	1.399934	2.756521	2.76928	3.471854	0.850592	1.859898
85_negative_regulator_chr5_81276601_81276801:GABPA_9_b211073	1.349813	-0.01967627	-0.01967627	-0.01967627	-0.01967627	1.903453	1.154314	1.098078	0.7419889	1.456535	-0.01967627	-0.01967627
85_negative_regulator_chr5_81276601_81276801:GABPA_9_b212366	-0.01967627	-0.01967627	-0.01967627	-0.01967627	0.8537184	-0.01967627	-0.01967627	2.756521	-0.01967627	-0.01967627	0.4801073	-0.01967627
85_negative_regulator_chr5_81276601_81276801:GABPA_9_b212819	-0.01967627	1.109235	2.993854	-0.01967627	-0.01967627	-0.01967627	2.355455	2.486305	2.142931	2.17073	1.389582	-0.01967627
85_negative_regulator_chr5_81276601_81276801:GABPA_9_b213378	-0.01967627	-0.01967627	-0.01967627	-0.01967627	-0.01967627	1.743109	-0.01967627	-0.01967627	1.433771	2.17073	-0.01967627	-0.01967627
85_negative_regulator_chr5_81276601_81276801:GABPA_9_b214059	-0.01967627	-0.01967627	-0.01967627	-0.01967627	-0.01967627	-0.01967627	-0.01967627	-0.01967627	-0.01967627	-0.01967627	-0.01967627	-0.01967627
85_negative_regulator_chr5_81276601_81276801:GABPA_9_b215452	1.55551	-0.01967627	-0.01967627	-0.01967627	-0.01967627	-0.01967627	1.792904	-0.01967627	1.237873	-0.01967627	-0.01967627	-0.01967627
85_negative_regulator_chr5_81276601_81276801:GABPA_9_b21633	0.8218105	1.894704	0.4585984	-0.01967627	-0.01967627	-0.01967627	1.792904	2.273192	1.433771	0.8995381	-0.01967627	-0.01967627
85_negative_regulator_chr5_81276601_81276801:GABPA_9_b216660	-0.01967627	-0.01967627	-0.01967627	-0.01967627	-0.01967627	-0.01967627	-0.01967627	-0.01967627	0.4108479	-0.01967627	-0.01967627	-0.01967627
85_negative_regulator_chr5_81276601_81276801:GABPA_9_b21881	2.290512	1.349138	-0.01967627	0.4882348	1.78599	-0.01967627	0.85812	-0.01967627	0.7419889	1.204752	1.781072	0.901167
85_negative_regulator_chr5_81276601_81276801:GABPA_9_b218909	-0.01967627	-0.01967627	-0.01967627	-0.01967627	-0.01967627	1.562689	-0.01967627	-0.01967627	-0.01967627	-0.01967627	-0.01967627	4.07439
85_negative_regulator_chr5_81276601_81276801:GABPA_9_b219701	0.8218105	1.109235	-0.01967627	-0.01967627	-0.01967627	-0.01967627	-0.01967627	-0.01967627	0.4108479	-0.01967627	0.4801073	-0.01967627
85_negative_regulator_chr5_81276601_81276801:GABPA_9_b220832	-0.01967627	1.349138	-0.01967627	-0.01967627	-0.01967627	-0.01967627	-0.01967627	-0.01967627	-0.01967627	-0.01967627	-0.01967627	1.673221
85_negative_regulator_chr5_81276601_81276801:GABPA_9_b220833	-0.01967627	0.4612564	-0.01967627	-0.01967627	-0.01967627	-0.01967627	-0.01967627	-0.01967627	-0.01967627	-0.01967627	-0.01967627	-0.01967627
85_negative_regulator_chr5_81276601_81276801:GABPA_9_b221426	0.4615688	-0.01967627	0.4585984	-0.01967627	2.093982	1.356438	1.154314	0.8122488	2.250839	2.305101	2.220947	2.025164
85_negative_regulator_chr5_81276601_81276801:GABPA_9_b225076	-0.01967627	1.349138	-0.01967627	-0.01967627	-0.01967627	1.562689	-0.01967627	2.67195	-0.01967627	-0.01967627	-0.01967627	1.206729
85_negative_regulator_chr5_81276601_81276801:GABPA_9_b22648	-0.01967627	-0.01967627	4.110367	-0.01967627	-0.01967627	-0.01967627	0.85812	2.023051	1.60622	-0.01967627	-0.01967627	-0.01967627
85_negative_regulator_chr5_81276601_81276801:GABPA_9_b2272	-0.01967627	-0.01967627	-0.01967627	-0.01967627	-0.01967627	1.115703	1.955397	2.486305	3.149869	1.456535	-0.01967627	-0.01967627
85_negative_regulator_chr5_81276601_81276801:GABPA_9_b228246	-0.01967627	0.8213237	-0.01967627	2.242729	-0.01967627	-0.01967627	-0.01967627	-0.01967627	1.011133	2.646287	-0.01967627	-0.01967627
85_negative_regulator_chr5_81276601_81276801:GABPA_9_b231531	1.349813	1.109235	2.591495	-0.01967627	-0.01967627	-0.01967627	1.154314	1.541111	1.237873	1.670836	-0.01967627	-0.01967627
85_negative_regulator_chr5_81276601_81276801:GABPA_9_b231532	-0.01967627	-0.01967627	-0.01967627	-0.01967627	-0.01967627	-0.01967627	0.4849778	-0.01967627	-0.01967627	-0.01967627	-0.01967627	-0.01967627
85_negative_regulator_chr5_81276601_81276801:GABPA_9_b234445	-0.01967627	-0.01967627	-0.01967627	-0.01967627	-0.01967627	-0.01967627	-0.01967627	-0.01967627	-0.01967627	-0.01967627	-0.01967627	-0.01967627
85_negative_regulator_chr5_81276601_81276801:GABPA_9_b234485	-0.01967627	-0.01967627	-0.01967627	-0.01967627	-0.01967627	-0.01967627	1.154314	2.273192	2.026294	1.204752	-0.01967627	-0.01967627
85_negative_regulator_chr5_81276601_81276801:GABPA_9_b235118	-0.01967627	2.038697	-0.01967627	-0.01967627	-0.01967627	1.115703	1.792904	1.720248	2.616275	-0.01967627	-0.01967627	-0.01967627
85_negative_regulator_chr5_81276601_81276801:GABPA_9_b238707	-0.01967627	-0.01967627	-0.01967627	-0.01967627	-0.01967627	-0.01967627	-0.01967627	0.4554392	-0.01967627	-0.01967627	-0.01967627	-0.01967627
85_negative_regulator_chr5_81276601_81276801:GABPA_9_b240785	-0.01967627	-0.01967627	-0.01967627	-0.01967627	-0.01967627	-0.01967627	-0.01967627	-0.01967627	-0.01967627	0.5119349	-0.01967627	-0.01967627
85_negative_regulator_chr5_81276601_81276801:GABPA_9_b242378	-0.01967627	-0.01967627	0.8171798	-0.01967627	-0.01967627	-0.01967627	0.4849778	1.098078	1.60622	-0.01967627	2.557575	-0.01967627
85_negative_regulator_chr5_81276601_81276801:GABPA_9_b242614	-0.01967627	-0.01967627	-0.01967627	-0.01967627	-0.01967627	-0.01967627	-0.01967627	-0.01967627	-0.01967627	-0.01967627	-0.01967627	1.859898
85_negative_regulator_chr5_81276601_81276801:GABPA_9_b244078	-0.01967627	-0.01967627	-0.01967627	-0.01967627	-0.01967627	-0.01967627	-0.01967627	-0.01967627	-0.01967627	-0.01967627	-0.01967627	-0.01967627
85_negative_regulator_chr5_81276601_81276801:GABPA_9_b244291	-0.01967627	2.689402	1.104142	1.160452	-0.01967627	0.4646382	1.609758	2.273192	1.60622	4.032913	-0.01967627	1.458748
85_negative_regulator_chr5_81276601_81276801:GABPA_9_b245492	-0.01967627	-0.01967627	-0.01967627	-0.01967627	-0.01967627	1.115703	-0.01967627	-0.01967627	-0.01967627	-0.01967627	-0.01967627	-0.01967627
85_negative_regulator_chr5_81276601_81276801:GABPA_9_b245792	-0.01967627	-0.01967627	-0.01967627	-0.01967627	-0.01967627	-0.01967627	2.234025	1.336534	0.4108479	-0.01967627	1.943061	-0.01967627
85_negative_regulator_chr5_81276601_81276801:GABPA_9_b247859	-0.01967627	-0.01967627	-0.01967627	-0.01967627	-0.01967627	-0.01967627	-0.01967627	2.023051	1.60622	-0.01967627	-0.01967627	-0.01967627
85_negative_regulator_chr5_81276601_81276801:GABPA_9_b248674	-0.01967627	-0.01967627	-0.01967627	-0.01967627	-0.01967627	-0.01967627	-0.01967627	-0.01967627	-0.01967627	-0.01967627	-0.01967627	-0.01967627
85_negative_regulator_chr5_81276601_81276801:GABPA_9_b248943	2.039535	-0.01967627	-0.01967627	1.160452	-0.01967627	-0.01967627	0.85812	2.67195	2.76928	1.204752	1.781072	2.307867
85_negative_regulator_chr5_81276601_81276801:GABPA_9_b250672	2.855153	2.400429	1.548542	-0.01967627	-0.01967627	-0.01967627	2.355455	2.023051	3.033815	-0.01967627	1.943061	-0.01967627
85_negative_regulator_chr5_81276601_81276801:GABPA_9_b250673	-0.01967627	0.4612564	-0.01967627	-0.01967627	-0.01967627	-0.01967627	0.4849778	0.8122488	-0.01967627	-0.01967627	-0.01967627	-0.01967627
85_negative_regulator_chr5_81276601_81276801:GABPA_9_b251343	-0.01967627	-0.01967627	-0.01967627	-0.01967627	-0.01967627	-0.01967627	-0.01967627	-0.01967627	-0.01967627	-0.01967627	-0.01967627	-0.01967627
85_negative_regulator_chr5_81276601_81276801:GABPA_9_b252763	-0.01967627	-0.01967627	-0.01967627	-0.01967627	-0.01967627	-0.01967627	-0.01967627	-0.01967627	0.7419889	-0.01967627	-0.01967627	-0.01967627
85_negative_regulator_chr5_81276601_81276801:GABPA_9_b25421	-0.01967627	-0.01967627	1.728124	-0.01967627	-0.01967627	-0.01967627	1.955397	1.336534	2.142931	0.5119349	-0.01967627	-0.01967627
85_negative_regulator_chr5_81276601_81276801:GABPA_9_b254411	1.735505	-0.01967627	1.728124	-0.01967627	1.148935	-0.01967627	-0.01967627	1.541111	2.250839	-0.01967627	-0.01967627	-0.01967627
85_negative_regulator_chr5_81276601_81276801:GABPA_9_b256766	0.4615688	3.372022	-0.01967627	1.96361	-0.01967627	-0.01967627	2.467454	1.720248	2.250839	2.17073	0.850592	1.206729
85_negative_regulator_chr5_81276601_81276801:GABPA_9_b256767	-0.01967627	-0.01967627	-0.01967627	0.4882348	-0.01967627	-0.01967627	-0.01967627	0.4554392	-0.01967627	0.5119349	-0.01967627	-0.01967627
85_negative_regulator_chr5_81276601_81276801:GABPA_9_b258986	1.109833	-0.01967627	2.031561	-0.01967627	-0.01967627	-0.01967627	1.955397	0.8122488	1.60622	-0.01967627	-0.01967627	0.5130006
85_negative_regulator_chr5_81276601_81276801:GABPA_9_b259508	1.109833	0.8213237	-0.01967627	-0.01967627	-0.01967627	0.4646382	-0.01967627	1.098078	1.237873	-0.01967627	-0.01967627	-0.01967627
85_negative_regulator_chr5_81276601_81276801:GABPA_9_b26001	-0.01967627	-0.01967627	-0.01967627	-0.01967627	-0.01967627	-0.01967627	-0.01967627	-0.01967627	-0.01967627	-0.01967627	-0.01967627	-0.01967627
85_negative_regulator_chr5_81276601_81276801:GABPA_9_b260082	3.199865	2.854202	-0.01967627	1.617214	-0.01967627	-0.01967627	2.234025	1.098078	2.76928	2.646287	1.598566	2.430838
85_negative_regulator_chr5_81276601_81276801:GABPA_9_b26017	-0.01967627	-0.01967627	-0.01967627	-0.01967627	-0.01967627	-0.01967627	2.101427	1.720248	2.250839	-0.01967627	1.145113	0.901167
85_negative_regulator_chr5_81276601_81276801:GABPA_9_b261454	-0.01967627	1.554778	1.728124	-0.01967627	-0.01967627	-0.01967627	0.85812	1.541111	-0.01967627	1.204752	1.598566	-0.01967627
85_negative_regulator_chr5_81276601_81276801:GABPA_9_b263880	0.8218105	-0.01967627	-0.01967627	-0.01967627	-0.01967627	-0.01967627	-0.01967627	-0.01967627	-0.01967627	-0.01967627	-0.01967627	-0.01967627
85_negative_regulator_chr5_81276601_81276801:GABPA_9_b264244	0.8218105	-0.01967627	-0.01967627	-0.01967627	-0.01967627	-0.01967627	0.85812	-0.01967627	-0.01967627	-0.01967627	-0.01967627	-0.01967627
85_negative_regulator_chr5_81276601_81276801:GABPA_9_b26474	-0.01967627	-0.01967627	-0.01967627	-0.01967627	-0.01967627	-0.01967627	-0.01967627	-0.01967627	-0.01967627	-0.01967627	-0.01967627	-0.01967627
85_negative_regulator_chr5_81276601_81276801:GABPA_9_b265986	-0.01967627	-0.01967627	-0.01967627	-0.01967627	-0.01967627	-0.01967627	-0.01967627	-0.01967627	1.011133	1.204752	-0.01967627	-0.01967627
85_negative_regulator_chr5_81276601_81276801:GABPA_9_b267612	1.895514	-0.01967627	-0.01967627	-0.01967627	-0.01967627	-0.01967627	1.955397	1.541111	2.76928	0.8995381	-0.01967627	2.307867
85_negative_regulator_chr5_81276601_81276801:GABPA_9_b268859	2.504231	1.109235	-0.01967627	-0.01967627	-0.01967627	-0.01967627	1.154314	-0.01967627	1.433771	-0.01967627	-0.01967627	-0.01967627
85_negative_regulator_chr5_81276601_81276801:GABPA_9_b26969	-0.01967627	-0.01967627	-0.01967627	-0.01967627	-0.01967627	-0.01967627	-0.01967627	-0.01967627	-0.01967627	-0.01967627	0.850592	-0.01967627
85_negative_regulator_chr5_81276601_81276801:GABPA_9_b269744	-0.01967627	-0.01967627	-0.01967627	-0.01967627	-0.01967627	-0.01967627	-0.01967627	0.4554392	-0.01967627	-0.01967627	-0.01967627	-0.01967627
85_negative_regulator_chr5_81276601_81276801:GABPA_9_b276297	-0.01967627	-0.01967627	-0.01967627	-0.01967627	-0.01967627	-0.01967627	-0.01967627	-0.01967627	1.237873	-0.01967627	-0.01967627	-0.01967627
85_negative_regulator_chr5_81276601_81276801:GABPA_9_b276985	-0.01967627	-0.01967627	-0.01967627	-0.01967627	-0.01967627	-0.01967627	-0.01967627	2.023051	-0.01967627	-0.01967627	-0.01967627	-0.01967627
85_negative_regulator_chr5_81276601_81276801:GABPA_9_b278110	2.401325	-0.01967627	-0.01967627	-0.01967627	-0.01967627	1.356438	1.399934	1.336534	0.4108479	0.5119349	-0.01967627	-0.01967627
85_negative_regulator_chr5_81276601_81276801:GABPA_9_b279029	-0.01967627	-0.01967627	-0.01967627	-0.01967627	-0.01967627	-0.01967627	-0.01967627	-0.01967627	0.4108479	-0.01967627	-0.01967627	-0.01967627
85_negative_regulator_chr5_81276601_81276801:GABPA_9_b279043	-0.01967627	-0.01967627	-0.01967627	-0.01967627	1.78599	-0.01967627	-0.01967627	0.8122488	-0.01967627	2.022547	-0.01967627	-0.01967627
85_negative_regulator_chr5_81276601_81276801:GABPA_9_b279055	2.401325	-0.01967627	1.343387	1.617214	-0.01967627	-0.01967627	0.4849778	-0.01967627	1.60622	-0.01967627	-0.01967627	2.173429
85_negative_regulator_chr5_81276601_81276801:GABPA_9_b27914	-0.01967627	-0.01967627	-0.01967627	-0.01967627	1.393884	-0.01967627	-0.01967627	-0.01967627	0.7419889	-0.01967627	-0.01967627	-0.01967627
85_negative_regulator_chr5_81276601_81276801:GABPA_9_b280421	-0.01967627	-0.01967627	-0.01967627	-0.01967627	-0.01967627	-0.01967627	-0.01967627	-0.01967627	-0.01967627	-0.01967627	0.4801073	-0.01967627
85_negative_regulator_chr5_81276601_81276801:GABPA_9_b280562	-0.01967627	-0.01967627	1.343387	-0.01967627	-0.01967627	-0.01967627	-0.01967627	-0.01967627	1.433771	1.204752	-0.01967627	-0.01967627
85_negative_regulator_chr5_81276601_81276801:GABPA_9_b280714	-0.01967627	-0.01967627	-0.01967627	-0.01967627	-0.01967627	-0.01967627	0.4849778	-0.01967627	-0.01967627	-0.01967627	-0.01967627	-0.01967627
85_negative_regulator_chr5_81276601_81276801:GABPA_9_b28448	0.4615688	-0.01967627	-0.01967627	-0.01967627	-0.01967627	0.4646382	-0.01967627	0.4554392	0.4108479	-0.01967627	-0.01967627	1.206729
85_negative_regulator_chr5_81276601_81276801:GABPA_9_b28450	-0.01967627	-0.01967627	-0.01967627	-0.01967627	-0.01967627	-0.01967627	-0.01967627	-0.01967627	-0.01967627	-0.01967627	-0.01967627	-0.01967627
85_negative_regulator_chr5_81276601_81276801:GABPA_9_b284926	1.55551	1.109235	2.681446	-0.01967627	1.78599	-0.01967627	2.668321	2.582111	2.445097	0.8995381	1.145113	-0.01967627
85_negative_regulator_chr5_81276601_81276801:GABPA_9_b28652	-0.01967627	-0.01967627	-0.01967627	-0.01967627	-0.01967627	-0.01967627	0.4849778	1.098078	-0.01967627	-0.01967627	1.598566	-0.01967627
85_negative_regulator_chr5_81276601_81276801:GABPA_9_b289223	-0.01967627	-0.01967627	-0.01967627	-0.01967627	-0.01967627	-0.01967627	1.154314	1.098078	2.026294	1.857383	-0.01967627	-0.01967627
85_negative_regulator_chr5_81276601_81276801:GABPA_9_b289983	-0.01967627	-0.01967627	-0.01967627	-0.01967627	-0.01967627	-0.01967627	0.85812	1.541111	1.237873	-0.01967627	-0.01967627	-0.01967627
85_negative_regulator_chr5_81276601_81276801:GABPA_9_b290013	-0.01967627	-0.01967627	1.104142	-0.01967627	-0.01967627	1.743109	0.4849778	1.720248	2.533223	1.857383	1.943061	2.025164
85_negative_regulator_chr5_81276601_81276801:GABPA_9_b290113	1.735505	-0.01967627	-0.01967627	-0.01967627	1.78599	-0.01967627	2.355455	3.240447	2.445097	2.17073	-0.01967627	-0.01967627
85_negative_regulator_chr5_81276601_81276801:GABPA_9_b291273	-0.01967627	2.289633	2.162282	0.8631463	-0.01967627	1.115703	2.355455	2.486305	3.257279	-0.01967627	1.943061	3.355895
85_negative_regulator_chr5_81276601_81276801:GABPA_9_b291391	0.8218105	-0.01967627	-0.01967627	0.8631463	-0.01967627	-0.01967627	-0.01967627	1.336534	-0.01967627	-0.01967627	-0.01967627	0.5130006
85_negative_regulator_chr5_81276601_81276801:GABPA_9_b291772	-0.01967627	-0.01967627	-0.01967627	-0.01967627	-0.01967627	-0.01967627	-0.01967627	-0.01967627	-0.01967627	-0.01967627	-0.01967627	-0.01967627
85_negative_regulator_chr5_81276601_81276801:GABPA_9_b29192	-0.01967627	-0.01967627	0.4585984	-0.01967627	0.8537184	-0.01967627	0.85812	1.541111	0.7419889	-0.01967627	1.781072	-0.01967627
85_negative_regulator_chr5_81276601_81276801:GABPA_9_b293279	2.039535	1.73473	2.162282	-0.01967627	-0.01967627	-0.01967627	1.399934	0.4554392	0.7419889	-0.01967627	-0.01967627	-0.01967627
85_negative_regulator_chr5_81276601_81276801:GABPA_9_b294138	-0.01967627	-0.01967627	-0.01967627	-0.01967627	-0.01967627	-0.01967627	-0.01967627	-0.01967627	-0.01967627	0.5119349	-0.01967627	-0.01967627
85_negative_regulator_chr5_81276601_81276801:GABPA_9_b294139	0.8218105	1.349138	0.8171798	-0.01967627	-0.01967627	-0.01967627	0.4849778	0.8122488	-0.01967627	1.456535	-0.01967627	0.5130006
85_negative_regulator_chr5_81276601_81276801:GABPA_9_b294385	-0.01967627	1.349138	-0.01967627	-0.01967627	-0.01967627	-0.01967627	-0.01967627	-0.01967627	0.7419889	-0.01967627	-0.01967627	-0.01967627
85_negative_regulator_chr5_81276601_81276801:GABPA_9_b295000	0.8218105	1.109235	2.282136	-0.01967627	-0.01967627	1.743109	1.154314	0.8122488	2.142931	-0.01967627	-0.01967627	-0.01967627
85_negative_regulator_chr5_81276601_81276801:GABPA_9_b295354	-0.01967627	-0.01967627	-0.01967627	-0.01967627	-0.01967627	-0.01967627	-0.01967627	-0.01967627	0.4108479	-0.01967627	-0.01967627	-0.01967627
85_negative_regulator_chr5_81276601_81276801:GABPA_9_b29571	0.4615688	1.109235	1.728124	-0.01967627	-0.01967627	2.513152	1.154314	1.541111	1.433771	-0.01967627	-0.01967627	0.5130006
85_negative_regulator_chr5_81276601_81276801:GABPA_9_b296186	-0.01967627	-0.01967627	1.343387	-0.01967627	-0.01967627	-0.01967627	0.4849778	-0.01967627	-0.01967627	1.670836	-0.01967627	-0.01967627
85_negative_regulator_chr5_81276601_81276801:GABPA_9_b297463	-0.01967627	-0.01967627	-0.01967627	-0.01967627	-0.01967627	-0.01967627	-0.01967627	2.38368	2.026294	2.022547	1.389582	1.859898
85_negative_regulator_chr5_81276601_81276801:GABPA_9_b298939	-0.01967627	-0.01967627	0.4585984	-0.01967627	-0.01967627	-0.01967627	-0.01967627	-0.01967627	1.433771	-0.01967627	-0.01967627	-0.01967627
85_negative_regulator_chr5_81276601_81276801:GABPA_9_b301532	-0.01967627	-0.01967627	-0.01967627	-0.01967627	-0.01967627	-0.01967627	-0.01967627	-0.01967627	-0.01967627	-0.01967627	-0.01967627	-0.01967627
85_negative_regulator_chr5_81276601_81276801:GABPA_9_b301771	1.55551	1.554778	1.548542	-0.01967627	-0.01967627	1.562689	2.668321	1.879579	2.026294	-0.01967627	-0.01967627	0.5130006
85_negative_regulator_chr5_81276601_81276801:GABPA_9_b306603	-0.01967627	-0.01967627	-0.01967627	-0.01967627	0.8537184	-0.01967627	-0.01967627	0.4554392	0.7419889	-0.01967627	-0.01967627	1.673221
85_negative_regulator_chr5_81276601_81276801:GABPA_9_b310823	0.4615688	-0.01967627	-0.01967627	-0.01967627	-0.01967627	-0.01967627	0.85812	1.541111	1.237873	-0.01967627	-0.01967627	1.206729
85_negative_regulator_chr5_81276601_81276801:GABPA_9_b312179	-0.01967627	-0.01967627	1.104142	-0.01967627	-0.01967627	1.356438	4.260275	2.38368	0.7419889	-0.01967627	-0.01967627	1.673221
85_negative_regulator_chr5_81276601_81276801:GABPA_9_b312607	0.4615688	-0.01967627	-0.01967627	-0.01967627	-0.01967627	-0.01967627	-0.01967627	-0.01967627	-0.01967627	-0.01967627	-0.01967627	-0.01967627
85_negative_regulator_chr5_81276601_81276801:GABPA_9_b313467	-0.01967627	-0.01967627	-0.01967627	-0.01967627	-0.01967627	-0.01967627	-0.01967627	-0.01967627	-0.01967627	-0.01967627	-0.01967627	-0.01967627
85_negative_regulator_chr5_81276601_81276801:GABPA_9_b314959	1.55551	-0.01967627	-0.01967627	-0.01967627	-0.01967627	1.562689	1.154314	0.8122488	2.142931	-0.01967627	0.850592	2.025164
85_negative_regulator_chr5_81276601_81276801:GABPA_9_b315162	-0.01967627	-0.01967627	0.8171798	0.8631463	-0.01967627	-0.01967627	-0.01967627	1.098078	1.433771	3.68405	-0.01967627	-0.01967627
85_negative_regulator_chr5_81276601_81276801:GABPA_9_b317051	-0.01967627	-0.01967627	-0.01967627	-0.01967627	-0.01967627	-0.01967627	-0.01967627	-0.01967627	0.4108479	-0.01967627	-0.01967627	-0.01967627
85_negative_regulator_chr5_81276601_81276801:GABPA_9_b318063	-0.01967627	-0.01967627	1.887806	-0.01967627	-0.01967627	-0.01967627	-0.01967627	1.541111	1.433771	1.204752	1.598566	0.901167
85_negative_regulator_chr5_81276601_81276801:GABPA_9_b3209	1.109833	3.983434	-0.01967627	-0.01967627	-0.01967627	1.562689	2.101427	2.38368	2.351235	-0.01967627	-0.01967627	-0.01967627
85_negative_regulator_chr5_81276601_81276801:GABPA_9_b321874	-0.01967627	2.59936	0.4585984	-0.01967627	-0.01967627	-0.01967627	-0.01967627	2.38368	0.7419889	-0.01967627	-0.01967627	-0.01967627
85_negative_regulator_chr5_81276601_81276801:GABPA_9_b322063	-0.01967627	-0.01967627	-0.01967627	-0.01967627	-0.01967627	-0.01967627	-0.01967627	1.098078	0.7419889	1.204752	-0.01967627	1.206729
85_negative_regulator_chr5_81276601_81276801:GABPA_9_b322107	2.690336	1.349138	3.062423	-0.01967627	-0.01967627	-0.01967627	1.955397	1.720248	2.616275	-0.01967627	1.781072	1.673221
85_negative_regulator_chr5_81276601_81276801:GABPA_9_b322664	-0.01967627	-0.01967627	0.4585984	-0.01967627	-0.01967627	-0.01967627	2.234025	1.098078	1.433771	-0.01967627	1.781072	0.901167
85_negative_regulator_chr5_81276601_81276801:GABPA_9_b322946	-0.01967627	-0.01967627	-0.01967627	-0.01967627	-0.01967627	-0.01967627	0.85812	-0.01967627	-0.01967627	-0.01967627	-0.01967627	-0.01967627
85_negative_regulator_chr5_81276601_81276801:GABPA_9_b326680	-0.01967627	1.109235	-0.01967627	-0.01967627	-0.01967627	-0.01967627	-0.01967627	-0.01967627	-0.01967627	-0.01967627	-0.01967627	-0.01967627
85_negative_regulator_chr5_81276601_81276801:GABPA_9_b327426	-0.01967627	1.349138	0.8171798	-0.01967627	-0.01967627	-0.01967627	0.4849778	2.273192	0.7419889	-0.01967627	-0.01967627	-0.01967627
85_negative_regulator_chr5_81276601_81276801:GABPA_9_b327654	-0.01967627	2.169614	-0.01967627	-0.01967627	-0.01967627	-0.01967627	-0.01967627	1.098078	0.7419889	-0.01967627	0.850592	-0.01967627
85_negative_regulator_chr5_81276601_81276801:GABPA_9_b328608	1.349813	-0.01967627	1.548542	-0.01967627	-0.01967627	-0.01967627	0.85812	0.4554392	1.899391	-0.01967627	0.850592	-0.01967627
85_negative_regulator_chr5_81276601_81276801:GABPA_9_b329157	-0.01967627	0.4612564	-0.01967627	-0.01967627	1.603217	-0.01967627	-0.01967627	2.984022	1.76024	-0.01967627	2.557575	1.458748
85_negative_regulator_chr5_81276601_81276801:GABPA_9_b329276	-0.01967627	-0.01967627	-0.01967627	-0.01967627	-0.01967627	-0.01967627	-0.01967627	-0.01967627	-0.01967627	-0.01967627	0.4801073	-0.01967627
85_negative_regulator_chr5_81276601_81276801:GABPA_9_b33000	1.109833	-0.01967627	1.548542	-0.01967627	-0.01967627	-0.01967627	-0.01967627	-0.01967627	0.4108479	-0.01967627	-0.01967627	-0.01967627
85_negative_regulator_chr5_81276601_81276801:GABPA_9_b330173	-0.01967627	-0.01967627	-0.01967627	2.677623	-0.01967627	-0.01967627	1.154314	1.879579	-0.01967627	-0.01967627	-0.01967627	-0.01967627
85_negative_regulator_chr5_81276601_81276801:GABPA_9_b331619	1.895514	2.689402	-0.01967627	-0.01967627	-0.01967627	-0.01967627	1.154314	1.336534	2.026294	1.670836	-0.01967627	-0.01967627
85_negative_regulator_chr5_81276601_81276801:GABPA_9_b336292	2.039535	-0.01967627	-0.01967627	-0.01967627	-0.01967627	-0.01967627	-0.01967627	2.582111	1.60622	1.456535	-0.01967627	-0.01967627
85_negative_regulator_chr5_81276601_81276801:GABPA_9_b336994	-0.01967627	-0.01967627	-0.01967627	-0.01967627	-0.01967627	-0.01967627	-0.01967627	-0.01967627	0.4108479	-0.01967627	-0.01967627	-0.01967627
85_negative_regulator_chr5_81276601_81276801:GABPA_9_b3382	-0.01967627	-0.01967627	-0.01967627	-0.01967627	-0.01967627	-0.01967627	1.154314	2.273192	1.433771	-0.01967627	-0.01967627	-0.01967627
85_negative_regulator_chr5_81276601_81276801:GABPA_9_b338600	-0.01967627	-0.01967627	-0.01967627	-0.01967627	-0.01967627	-0.01967627	2.467454	1.336534	2.142931	2.022547	-0.01967627	1.673221
85_negative_regulator_chr5_81276601_81276801:GABPA_9_b339440	-0.01967627	-0.01967627	-0.01967627	-0.01967627	-0.01967627	-0.01967627	-0.01967627	-0.01967627	-0.01967627	-0.01967627	-0.01967627	-0.01967627
85_negative_regulator_chr5_81276601_81276801:GABPA_9_b340478	-0.01967627	-0.01967627	-0.01967627	-0.01967627	-0.01967627	-0.01967627	-0.01967627	-0.01967627	-0.01967627	-0.01967627	-0.01967627	-0.01967627
85_negative_regulator_chr5_81276601_81276801:GABPA_9_b340479	-0.01967627	0.4612564	-0.01967627	1.617214	-0.01967627	1.356438	0.4849778	2.38368	0.4108479	2.17073	0.4801073	1.673221
85_negative_regulator_chr5_81276601_81276801:GABPA_9_b34080	-0.01967627	-0.01967627	-0.01967627	-0.01967627	-0.01967627	-0.01967627	-0.01967627	1.541111	1.011133	-0.01967627	-0.01967627	-0.01967627
85_negative_regulator_chr5_81276601_81276801:GABPA_9_b341133	-0.01967627	-0.01967627	1.343387	2.364345	2.093982	0.8265899	1.154314	2.67195	1.237873	2.835834	-0.01967627	-0.01967627
85_negative_regulator_chr5_81276601_81276801:GABPA_9_b341140	1.735505	-0.01967627	-0.01967627	-0.01967627	-0.01967627	-0.01967627	-0.01967627	-0.01967627	0.4108479	1.204752	-0.01967627	-0.01967627
85_negative_regulator_chr5_81276601_81276801:GABPA_9_b341395	-0.01967627	-0.01967627	-0.01967627	-0.01967627	-0.01967627	-0.01967627	0.4849778	-0.01967627	-0.01967627	-0.01967627	-0.01967627	-0.01967627
85_negative_regulator_chr5_81276601_81276801:GABPA_9_b341425	-0.01967627	1.554778	-0.01967627	-0.01967627	-0.01967627	-0.01967627	0.4849778	-0.01967627	2.616275	1.204752	-0.01967627	2.649198
85_negative_regulator_chr5_81276601_81276801:GABPA_9_b342211	-0.01967627	-0.01967627	-0.01967627	0.4882348	-0.01967627	-0.01967627	0.4849778	0.4554392	-0.01967627	-0.01967627	-0.01967627	-0.01967627
85_negative_regulator_chr5_81276601_81276801:GABPA_9_b342212	-0.01967627	1.554778	2.031561	1.617214	-0.01967627	-0.01967627	2.355455	1.098078	2.694805	-0.01967627	-0.01967627	-0.01967627
85_negative_regulator_chr5_81276601_81276801:GABPA_9_b343193	0.8218105	1.109235	1.104142	1.96361	-0.01967627	0.8265899	1.399934	1.336534	1.60622	2.022547	-0.01967627	1.458748
85_negative_regulator_chr5_81276601_81276801:GABPA_9_b343234	-0.01967627	-0.01967627	-0.01967627	-0.01967627	-0.01967627	-0.01967627	-0.01967627	-0.01967627	-0.01967627	-0.01967627	-0.01967627	2.025164
85_negative_regulator_chr5_81276601_81276801:GABPA_9_b343415	-0.01967627	-0.01967627	-0.01967627	-0.01967627	-0.01967627	-0.01967627	-0.01967627	-0.01967627	1.237873	-0.01967627	0.850592	0.901167
85_negative_regulator_chr5_81276601_81276801:GABPA_9_b343976	-0.01967627	-0.01967627	-0.01967627	-0.01967627	-0.01967627	-0.01967627	-0.01967627	-0.01967627	-0.01967627	-0.01967627	-0.01967627	-0.01967627
85_negative_regulator_chr5_81276601_81276801:GABPA_9_b345795	-0.01967627	-0.01967627	-0.01967627	-0.01967627	-0.01967627	-0.01967627	-0.01967627	-0.01967627	-0.01967627	0.5119349	-0.01967627	-0.01967627
85_negative_regulator_chr5_81276601_81276801:GABPA_9_b346682	-0.01967627	-0.01967627	-0.01967627	-0.01967627	-0.01967627	-0.01967627	1.399934	3.180486	2.533223	-0.01967627	-0.01967627	-0.01967627
85_negative_regulator_chr5_81276601_81276801:GABPA_9_b347862	-0.01967627	-0.01967627	-0.01967627	-0.01967627	-0.01967627	-0.01967627	-0.01967627	-0.01967627	-0.01967627	-0.01967627	-0.01967627	-0.01967627
85_negative_regulator_chr5_81276601_81276801:GABPA_9_b347863	-0.01967627	-0.01967627	-0.01967627	-0.01967627	-0.01967627	-0.01967627	-0.01967627	-0.01967627	-0.01967627	-0.01967627	-0.01967627	-0.01967627
85_negative_regulator_chr5_81276601_81276801:GABPA_9_b349911	-0.01967627	0.8213237	-0.01967627	-0.01967627	-0.01967627	-0.01967627	-0.01967627	1.720248	1.60622	-0.01967627	1.598566	0.901167
85_negative_regulator_chr5_81276601_81276801:GABPA_9_b349912	-0.01967627	-0.01967627	-0.01967627	-0.01967627	-0.01967627	-0.01967627	-0.01967627	-0.01967627	-0.01967627	-0.01967627	-0.01967627	0.5130006
85_negative_regulator_chr5_81276601_81276801:GABPA_9_b351473	1.735505	1.109235	2.282136	-0.01967627	-0.01967627	1.903453	1.154314	2.984022	2.972088	1.857383	1.943061	2.307867
85_negative_regulator_chr5_81276601_81276801:GABPA_9_b352789	1.349813	-0.01967627	-0.01967627	1.406835	1.948189	2.699484	-0.01967627	-0.01967627	2.026294	1.456535	2.220947	-0.01967627
85_negative_regulator_chr5_81276601_81276801:GABPA_9_b355514	-0.01967627	-0.01967627	-0.01967627	-0.01967627	-0.01967627	-0.01967627	-0.01967627	-0.01967627	1.011133	-0.01967627	-0.01967627	1.458748
85_negative_regulator_chr5_81276601_81276801:GABPA_9_b355525	-0.01967627	-0.01967627	-0.01967627	-0.01967627	-0.01967627	-0.01967627	-0.01967627	0.4554392	-0.01967627	-0.01967627	-0.01967627	-0.01967627
85_negative_regulator_chr5_81276601_81276801:GABPA_9_b356297	-0.01967627	-0.01967627	-0.01967627	1.160452	-0.01967627	-0.01967627	-0.01967627	-0.01967627	-0.01967627	1.857383	-0.01967627	-0.01967627
85_negative_regulator_chr5_81276601_81276801:GABPA_9_b356602	-0.01967627	0.4612564	-0.01967627	-0.01967627	-0.01967627	-0.01967627	1.399934	0.8122488	2.250839	-0.01967627	-0.01967627	-0.01967627
85_negative_regulator_chr5_81276601_81276801:GABPA_9_b356750	-0.01967627	-0.01967627	-0.01967627	-0.01967627	-0.01967627	-0.01967627	-0.01967627	-0.01967627	-0.01967627	-0.01967627	-0.01967627	-0.01967627
85_negative_regulator_chr5_81276601_81276801:GABPA_9_b357004	-0.01967627	-0.01967627	-0.01967627	-0.01967627	-0.01967627	-0.01967627	-0.01967627	-0.01967627	-0.01967627	-0.01967627	-0.01967627	-0.01967627
85_negative_regulator_chr5_81276601_81276801:GABPA_9_b357859	1.895514	2.169614	1.343387	0.8631463	-0.01967627	-0.01967627	-0.01967627	-0.01967627	1.237873	-0.01967627	2.910876	-0.01967627
85_negative_regulator_chr5_81276601_81276801:GABPA_9_b359362	-0.01967627	-0.01967627	-0.01967627	-0.01967627	-0.01967627	-0.01967627	0.4849778	1.541111	-0.01967627	-0.01967627	-0.01967627	-0.01967627
85_negative_regulator_chr5_81276601_81276801:GABPA_9_b360087	-0.01967627	-0.01967627	-0.01967627	-0.01967627	-0.01967627	-0.01967627	-0.01967627	-0.01967627	-0.01967627	1.857383	-0.01967627	-0.01967627
85_negative_regulator_chr5_81276601_81276801:GABPA_9_b360303	-0.01967627	-0.01967627	-0.01967627	-0.01967627	-0.01967627	-0.01967627	-0.01967627	0.8122488	0.7419889	-0.01967627	-0.01967627	-0.01967627
85_negative_regulator_chr5_81276601_81276801:GABPA_9_b361608	-0.01967627	1.109235	-0.01967627	-0.01967627	-0.01967627	0.4646382	1.154314	0.8122488	2.351235	1.456535	-0.01967627	1.206729
85_negative_regulator_chr5_81276601_81276801:GABPA_9_b362351	1.109833	2.038697	-0.01967627	-0.01967627	-0.01967627	-0.01967627	1.609758	1.541111	0.7419889	-0.01967627	0.4801073	-0.01967627
85_negative_regulator_chr5_81276601_81276801:GABPA_9_b364669	0.8218105	-0.01967627	-0.01967627	-0.01967627	-0.01967627	-0.01967627	1.154314	1.541111	-0.01967627	-0.01967627	-0.01967627	2.430838
85_negative_regulator_chr5_81276601_81276801:GABPA_9_b364884	-0.01967627	-0.01967627	-0.01967627	-0.01967627	-0.01967627	-0.01967627	-0.01967627	-0.01967627	-0.01967627	-0.01967627	-0.01967627	-0.01967627
85_negative_regulator_chr5_81276601_81276801:GABPA_9_b365765	-0.01967627	-0.01967627	-0.01967627	-0.01967627	-0.01967627	-0.01967627	-0.01967627	-0.01967627	1.011133	-0.01967627	2.220947	-0.01967627
85_negative_regulator_chr5_81276601_81276801:GABPA_9_b366505	-0.01967627	1.894704	-0.01967627	-0.01967627	1.603217	-0.01967627	-0.01967627	-0.01967627	1.011133	-0.01967627	-0.01967627	-0.01967627
85_negative_regulator_chr5_81276601_81276801:GABPA_9_b366851	-0.01967627	-0.01967627	-0.01967627	-0.01967627	-0.01967627	-0.01967627	1.154314	-0.01967627	-0.01967627	-0.01967627	-0.01967627	-0.01967627
85_negative_regulator_chr5_81276601_81276801:GABPA_9_b366856	-0.01967627	-0.01967627	-0.01967627	-0.01967627	-0.01967627	-0.01967627	0.4849778	-0.01967627	-0.01967627	-0.01967627	-0.01967627	-0.01967627
85_negative_regulator_chr5_81276601_81276801:GABPA_9_b366858	-0.01967627	1.554778	-0.01967627	-0.01967627	-0.01967627	-0.01967627	0.85812	-0.01967627	-0.01967627	-0.01967627	1.781072	-0.01967627
85_negative_regulator_chr5_81276601_81276801:GABPA_9_b366985	-0.01967627	-0.01967627	0.4585984	-0.01967627	-0.01967627	-0.01967627	-0.01967627	1.098078	0.4108479	-0.01967627	-0.01967627	1.673221
85_negative_regulator_chr5_81276601_81276801:GABPA_9_b367037	-0.01967627	-0.01967627	-0.01967627	-0.01967627	-0.01967627	-0.01967627	-0.01967627	-0.01967627	-0.01967627	-0.01967627	-0.01967627	-0.01967627
85_negative_regulator_chr5_81276601_81276801:GABPA_9_b36976	-0.01967627	-0.01967627	-0.01967627	-0.01967627	-0.01967627	-0.01967627	-0.01967627	1.336534	1.433771	-0.01967627	-0.01967627	-0.01967627
85_negative_regulator_chr5_81276601_81276801:GABPA_9_b369844	-0.01967627	-0.01967627	-0.01967627	-0.01967627	-0.01967627	-0.01967627	-0.01967627	-0.01967627	-0.01967627	-0.01967627	-0.01967627	-0.01967627
85_negative_regulator_chr5_81276601_81276801:GABPA_9_b370025	-0.01967627	-0.01967627	-0.01967627	-0.01967627	0.8537184	-0.01967627	-0.01967627	0.4554392	-0.01967627	0.8995381	-0.01967627	-0.01967627
85_negative_regulator_chr5_81276601_81276801:GABPA_9_b370157	-0.01967627	-0.01967627	-0.01967627	0.8631463	-0.01967627	-0.01967627	-0.01967627	0.8122488	-0.01967627	-0.01967627	-0.01967627	1.458748
85_negative_regulator_chr5_81276601_81276801:GABPA_9_b372981	-0.01967627	1.73473	1.887806	-0.01967627	-0.01967627	-0.01967627	1.399934	0.8122488	1.60622	-0.01967627	-0.01967627	-0.01967627
85_negative_regulator_chr5_81276601_81276801:GABPA_9_b372989	-0.01967627	-0.01967627	-0.01967627	-0.01967627	-0.01967627	-0.01967627	1.154314	0.4554392	1.011133	-0.01967627	-0.01967627	-0.01967627
85_negative_regulator_chr5_81276601_81276801:GABPA_9_b373113	-0.01967627	-0.01967627	-0.01967627	-0.01967627	-0.01967627	-0.01967627	-0.01967627	1.541111	-0.01967627	1.670836	-0.01967627	0.901167
85_negative_regulator_chr5_81276601_81276801:GABPA_9_b375595	-0.01967627	-0.01967627	-0.01967627	-0.01967627	-0.01967627	-0.01967627	-0.01967627	-0.01967627	0.7419889	-0.01967627	-0.01967627	-0.01967627
85_negative_regulator_chr5_81276601_81276801:GABPA_9_b379549	-0.01967627	1.109235	-0.01967627	-0.01967627	-0.01967627	4.834542	2.355455	-0.01967627	1.011133	2.428016	2.220947	2.307867
85_negative_regulator_chr5_81276601_81276801:GABPA_9_b380877	-0.01967627	0.4612564	-0.01967627	-0.01967627	-0.01967627	-0.01967627	-0.01967627	-0.01967627	-0.01967627	-0.01967627	-0.01967627	-0.01967627
85_negative_regulator_chr5_81276601_81276801:GABPA_9_b381369	1.109833	-0.01967627	-0.01967627	1.406835	-0.01967627	-0.01967627	1.399934	1.098078	0.4108479	-0.01967627	-0.01967627	-0.01967627
85_negative_regulator_chr5_81276601_81276801:GABPA_9_b381999	2.170474	-0.01967627	1.104142	-0.01967627	0.4821289	-0.01967627	-0.01967627	2.273192	0.7419889	0.5119349	0.850592	-0.01967627
85_negative_regulator_chr5_81276601_81276801:GABPA_9_b382344	-0.01967627	-0.01967627	-0.01967627	-0.01967627	-0.01967627	-0.01967627	-0.01967627	-0.01967627	0.4108479	-0.01967627	-0.01967627	-0.01967627
85_negative_regulator_chr5_81276601_81276801:GABPA_9_b382656	-0.01967627	-0.01967627	-0.01967627	-0.01967627	-0.01967627	-0.01967627	-0.01967627	-0.01967627	-0.01967627	-0.01967627	-0.01967627	-0.01967627
85_negative_regulator_chr5_81276601_81276801:GABPA_9_b382731	-0.01967627	0.8213237	-0.01967627	-0.01967627	-0.01967627	-0.01967627	0.4849778	-0.01967627	-0.01967627	-0.01967627	-0.01967627	-0.01967627
85_negative_regulator_chr5_81276601_81276801:GABPA_9_b385568	-0.01967627	0.8213237	-0.01967627	-0.01967627	-0.01967627	-0.01967627	1.609758	0.4554392	-0.01967627	-0.01967627	-0.01967627	-0.01967627
85_negative_regulator_chr5_81276601_81276801:GABPA_9_b386058	2.504231	-0.01967627	-0.01967627	-0.01967627	-0.01967627	-0.01967627	1.792904	2.486305	1.011133	-0.01967627	-0.01967627	1.458748
85_negative_regulator_chr5_81276601_81276801:GABPA_9_b386065	-0.01967627	-0.01967627	-0.01967627	-0.01967627	-0.01967627	-0.01967627	-0.01967627	0.4554392	-0.01967627	-0.01967627	-0.01967627	-0.01967627
85_negative_regulator_chr5_81276601_81276801:GABPA_9_b386191	-0.01967627	-0.01967627	-0.01967627	-0.01967627	-0.01967627	-0.01967627	0.85812	2.67195	0.4108479	-0.01967627	-0.01967627	-0.01967627
85_negative_regulator_chr5_81276601_81276801:GABPA_9_b387181	-0.01967627	-0.01967627	-0.01967627	1.160452	-0.01967627	-0.01967627	1.154314	1.541111	1.60622	-0.01967627	0.4801073	1.859898
85_negative_regulator_chr5_81276601_81276801:GABPA_9_b390642	-0.01967627	-0.01967627	-0.01967627	-0.01967627	-0.01967627	-0.01967627	-0.01967627	-0.01967627	-0.01967627	-0.01967627	-0.01967627	-0.01967627
85_negative_regulator_chr5_81276601_81276801:GABPA_9_b391110	-0.01967627	-0.01967627	-0.01967627	-0.01967627	-0.01967627	-0.01967627	-0.01967627	-0.01967627	-0.01967627	-0.01967627	-0.01967627	-0.01967627
85_negative_regulator_chr5_81276601_81276801:GABPA_9_b395862	-0.01967627	-0.01967627	-0.01967627	-0.01967627	-0.01967627	-0.01967627	-0.01967627	-0.01967627	-0.01967627	-0.01967627	-0.01967627	-0.01967627
85_negative_regulator_chr5_81276601_81276801:GABPA_9_b397697	-0.01967627	-0.01967627	-0.01967627	-0.01967627	-0.01967627	-0.01967627	-0.01967627	-0.01967627	-0.01967627	-0.01967627	-0.01967627	-0.01967627
85_negative_regulator_chr5_81276601_81276801:GABPA_9_b397715	-0.01967627	-0.01967627	0.4585984	-0.01967627	-0.01967627	-0.01967627	-0.01967627	-0.01967627	-0.01967627	-0.01967627	-0.01967627	-0.01967627
85_negative_regulator_chr5_81276601_81276801:GABPA_9_b398121	0.8218105	-0.01967627	1.343387	-0.01967627	-0.01967627	-0.01967627	-0.01967627	-0.01967627	0.4108479	-0.01967627	0.850592	-0.01967627
85_negative_regulator_chr5_81276601_81276801:GABPA_9_b398961	-0.01967627	-0.01967627	-0.01967627	-0.01967627	-0.01967627	-0.01967627	-0.01967627	-0.01967627	-0.01967627	-0.01967627	-0.01967627	-0.01967627
85_negative_regulator_chr5_81276601_81276801:GABPA_9_b399451	-0.01967627	-0.01967627	-0.01967627	-0.01967627	-0.01967627	-0.01967627	-0.01967627	-0.01967627	-0.01967627	0.5119349	-0.01967627	-0.01967627
85_negative_regulator_chr5_81276601_81276801:GABPA_9_b400054	-0.01967627	-0.01967627	-0.01967627	-0.01967627	-0.01967627	-0.01967627	-0.01967627	-0.01967627	1.76024	-0.01967627	-0.01967627	-0.01967627
85_negative_regulator_chr5_81276601_81276801:GABPA_9_b400599	3.071687	0.4612564	-0.01967627	-0.01967627	3.641111	-0.01967627	1.154314	2.273192	3.033815	0.5119349	-0.01967627	-0.01967627
85_negative_regulator_chr5_81276601_81276801:GABPA_9_b400600	-0.01967627	-0.01967627	-0.01967627	-0.01967627	0.4821289	-0.01967627	-0.01967627	-0.01967627	-0.01967627	-0.01967627	-0.01967627	-0.01967627
85_negative_regulator_chr5_81276601_81276801:GABPA_9_b401583	0.4615688	-0.01967627	-0.01967627	-0.01967627	1.148935	-0.01967627	-0.01967627	-0.01967627	2.694805	2.541276	-0.01967627	2.025164
85_negative_regulator_chr5_81276601_81276801:GABPA_9_b401584	-0.01967627	-0.01967627	-0.01967627	-0.01967627	-0.01967627	-0.01967627	-0.01967627	-0.01967627	-0.01967627	-0.01967627	-0.01967627	-0.01967627
85_negative_regulator_chr5_81276601_81276801:GABPA_9_b404682	-0.01967627	-0.01967627	-0.01967627	-0.01967627	-0.01967627	-0.01967627	-0.01967627	-0.01967627	0.7419889	-0.01967627	-0.01967627	-0.01967627
85_negative_regulator_chr5_81276601_81276801:GABPA_9_b40552	-0.01967627	1.894704	-0.01967627	0.8631463	-0.01967627	0.4646382	1.399934	0.4554392	-0.01967627	-0.01967627	-0.01967627	-0.01967627
85_negative_regulator_chr5_81276601_81276801:GABPA_9_b406169	-0.01967627	-0.01967627	-0.01967627	-0.01967627	-0.01967627	-0.01967627	-0.01967627	-0.01967627	-0.01967627	-0.01967627	-0.01967627	-0.01967627
85_negative_regulator_chr5_81276601_81276801:GABPA_9_b406170	1.349813	-0.01967627	-0.01967627	-0.01967627	-0.01967627	-0.01967627	-0.01967627	1.720248	1.60622	2.022547	-0.01967627	-0.01967627
85_negative_regulator_chr5_81276601_81276801:GABPA_9_b407099	-0.01967627	1.109235	1.887806	-0.01967627	-0.01967627	-0.01967627	1.955397	1.720248	2.142931	-0.01967627	1.598566	1.859898
85_negative_regulator_chr5_81276601_81276801:GABPA_9_b408025	-0.01967627	0.8213237	-0.01967627	-0.01967627	-0.01967627	-0.01967627	-0.01967627	1.098078	0.4108479	-0.01967627	1.389582	-0.01967627
85_negative_regulator_chr5_81276601_81276801:GABPA_9_b408212	1.349813	-0.01967627	-0.01967627	-0.01967627	-0.01967627	-0.01967627	-0.01967627	-0.01967627	-0.01967627	-0.01967627	-0.01967627	-0.01967627
85_negative_regulator_chr5_81276601_81276801:GABPA_9_b410381	-0.01967627	0.4612564	-0.01967627	-0.01967627	1.78599	-0.01967627	-0.01967627	2.153536	-0.01967627	2.305101	2.453855	-0.01967627
85_negative_regulator_chr5_81276601_81276801:GABPA_9_b410852	-0.01967627	-0.01967627	-0.01967627	-0.01967627	-0.01967627	-0.01967627	-0.01967627	-0.01967627	1.011133	-0.01967627	-0.01967627	-0.01967627
85_negative_regulator_chr5_81276601_81276801:GABPA_9_b413701	1.109833	-0.01967627	1.548542	-0.01967627	-0.01967627	-0.01967627	1.399934	2.582111	2.616275	-0.01967627	-0.01967627	1.673221
85_negative_regulator_chr5_81276601_81276801:GABPA_9_b414035	-0.01967627	-0.01967627	-0.01967627	-0.01967627	-0.01967627	-0.01967627	1.399934	1.098078	1.76024	-0.01967627	0.4801073	-0.01967627
85_negative_regulator_chr5_81276601_81276801:GABPA_9_b415431	-0.01967627	-0.01967627	0.4585984	0.4882348	-0.01967627	-0.01967627	0.4849778	-0.01967627	-0.01967627	-0.01967627	-0.01967627	-0.01967627
85_negative_regulator_chr5_81276601_81276801:GABPA_9_b415541	-0.01967627	0.4612564	-0.01967627	-0.01967627	-0.01967627	-0.01967627	-0.01967627	-0.01967627	-0.01967627	-0.01967627	-0.01967627	-0.01967627
85_negative_regulator_chr5_81276601_81276801:GABPA_9_b415543	-0.01967627	2.59936	-0.01967627	-0.01967627	-0.01967627	-0.01967627	0.4849778	2.153536	2.250839	0.8995381	-0.01967627	-0.01967627
85_negative_regulator_chr5_81276601_81276801:GABPA_9_b416772	-0.01967627	-0.01967627	-0.01967627	-0.01967627	-0.01967627	-0.01967627	-0.01967627	-0.01967627	-0.01967627	-0.01967627	-0.01967627	-0.01967627
85_negative_regulator_chr5_81276601_81276801:GABPA_9_b417218	-0.01967627	-0.01967627	1.104142	-0.01967627	1.148935	-0.01967627	-0.01967627	0.4554392	2.694805	-0.01967627	-0.01967627	-0.01967627
85_negative_regulator_chr5_81276601_81276801:GABPA_9_b417290	-0.01967627	-0.01967627	2.031561	-0.01967627	-0.01967627	-0.01967627	2.101427	-0.01967627	-0.01967627	2.17073	-0.01967627	-0.01967627
85_negative_regulator_chr5_81276601_81276801:GABPA_9_b418990	1.735505	-0.01967627	0.4585984	0.4882348	-0.01967627	-0.01967627	-0.01967627	-0.01967627	-0.01967627	-0.01967627	-0.01967627	1.673221
85_negative_regulator_chr5_81276601_81276801:GABPA_9_b419473	-0.01967627	-0.01967627	-0.01967627	-0.01967627	0.4821289	-0.01967627	-0.01967627	-0.01967627	-0.01967627	-0.01967627	-0.01967627	-0.01967627
85_negative_regulator_chr5_81276601_81276801:GABPA_9_b419964	1.349813	-0.01967627	-0.01967627	-0.01967627	1.603217	-0.01967627	0.85812	-0.01967627	0.7419889	1.204752	-0.01967627	0.901167
85_negative_regulator_chr5_81276601_81276801:GABPA_9_b42013	-0.01967627	-0.01967627	-0.01967627	-0.01967627	1.78599	0.8265899	0.85812	-0.01967627	-0.01967627	-0.01967627	-0.01967627	1.458748
85_negative_regulator_chr5_81276601_81276801:GABPA_9_b420160	-0.01967627	-0.01967627	-0.01967627	-0.01967627	-0.01967627	-0.01967627	-0.01967627	-0.01967627	-0.01967627	-0.01967627	-0.01967627	1.673221
85_negative_regulator_chr5_81276601_81276801:GABPA_9_b420778	2.170474	-0.01967627	-0.01967627	-0.01967627	1.148935	-0.01967627	0.4849778	2.273192	2.142931	0.8995381	3.89451	2.430838
85_negative_regulator_chr5_81276601_81276801:GABPA_9_b422954	-0.01967627	-0.01967627	2.031561	-0.01967627	-0.01967627	1.562689	-0.01967627	-0.01967627	0.7419889	0.8995381	2.088685	2.307867
85_negative_regulator_chr5_81276601_81276801:GABPA_9_b423185	-0.01967627	-0.01967627	0.8171798	1.96361	-0.01967627	-0.01967627	-0.01967627	1.879579	1.237873	-0.01967627	-0.01967627	-0.01967627
85_negative_regulator_chr5_81276601_81276801:GABPA_9_b424753	-0.01967627	-0.01967627	0.8171798	-0.01967627	-0.01967627	-0.01967627	-0.01967627	1.336534	0.4108479	-0.01967627	-0.01967627	-0.01967627
85_negative_regulator_chr5_81276601_81276801:GABPA_9_b424931	1.349813	-0.01967627	-0.01967627	-0.01967627	-0.01967627	-0.01967627	-0.01967627	2.38368	1.76024	-0.01967627	-0.01967627	-0.01967627
85_negative_regulator_chr5_81276601_81276801:GABPA_9_b425489	-0.01967627	-0.01967627	0.8171798	-0.01967627	-0.01967627	-0.01967627	0.4849778	-0.01967627	2.142931	-0.01967627	-0.01967627	2.307867
85_negative_regulator_chr5_81276601_81276801:GABPA_9_b425916	-0.01967627	-0.01967627	-0.01967627	-0.01967627	-0.01967627	-0.01967627	0.85812	-0.01967627	0.7419889	-0.01967627	1.145113	-0.01967627
85_negative_regulator_chr5_81276601_81276801:GABPA_9_b426055	-0.01967627	-0.01967627	-0.01967627	-0.01967627	0.8537184	-0.01967627	-0.01967627	1.098078	-0.01967627	-0.01967627	2.220947	-0.01967627
85_negative_regulator_chr5_81276601_81276801:GABPA_9_b427602	-0.01967627	1.554778	-0.01967627	-0.01967627	-0.01967627	-0.01967627	-0.01967627	2.38368	0.7419889	-0.01967627	-0.01967627	-0.01967627
85_negative_regulator_chr5_81276601_81276801:GABPA_9_b429821	-0.01967627	-0.01967627	-0.01967627	-0.01967627	-0.01967627	-0.01967627	1.955397	-0.01967627	-0.01967627	-0.01967627	-0.01967627	-0.01967627
85_negative_regulator_chr5_81276601_81276801:GABPA_9_b430638	1.735505	-0.01967627	2.591495	-0.01967627	-0.01967627	-0.01967627	1.154314	2.582111	1.011133	-0.01967627	-0.01967627	1.458748
85_negative_regulator_chr5_81276601_81276801:GABPA_9_b430969	2.039535	2.689402	-0.01967627	-0.01967627	-0.01967627	1.562689	0.4849778	2.023051	3.093009	-0.01967627	-0.01967627	2.430838
85_negative_regulator_chr5_81276601_81276801:GABPA_9_b431402	0.8218105	1.73473	1.104142	1.800784	-0.01967627	-0.01967627	-0.01967627	0.4554392	-0.01967627	2.022547	0.4801073	1.458748
85_negative_regulator_chr5_81276601_81276801:GABPA_9_b431403	2.039535	2.930041	1.343387	2.364345	1.603217	-0.01967627	1.792904	2.836408	1.60622	3.68405	1.598566	2.025164
85_negative_regulator_chr5_81276601_81276801:GABPA_9_b432693	-0.01967627	-0.01967627	-0.01967627	-0.01967627	-0.01967627	-0.01967627	1.609758	-0.01967627	1.433771	-0.01967627	-0.01967627	-0.01967627
85_negative_regulator_chr5_81276601_81276801:GABPA_9_b433635	2.401325	-0.01967627	2.993854	-0.01967627	2.563316	0.8265899	3.14332	3.353374	2.76928	-0.01967627	4.008721	-0.01967627
85_negative_regulator_chr5_81276601_81276801:GABPA_9_b434980	0.8218105	-0.01967627	-0.01967627	-0.01967627	-0.01967627	-0.01967627	-0.01967627	1.098078	1.011133	0.8995381	-0.01967627	-0.01967627
85_negative_regulator_chr5_81276601_81276801:GABPA_9_b435060	-0.01967627	-0.01967627	-0.01967627	-0.01967627	-0.01967627	-0.01967627	-0.01967627	-0.01967627	-0.01967627	-0.01967627	-0.01967627	-0.01967627
85_negative_regulator_chr5_81276601_81276801:GABPA_9_b436038	-0.01967627	-0.01967627	0.4585984	-0.01967627	-0.01967627	-0.01967627	-0.01967627	-0.01967627	0.7419889	-0.01967627	-0.01967627	-0.01967627
85_negative_regulator_chr5_81276601_81276801:GABPA_9_b436923	-0.01967627	2.689402	-0.01967627	-0.01967627	-0.01967627	-0.01967627	0.85812	1.098078	-0.01967627	-0.01967627	0.850592	-0.01967627
85_negative_regulator_chr5_81276601_81276801:GABPA_9_b436996	-0.01967627	-0.01967627	-0.01967627	-0.01967627	-0.01967627	-0.01967627	-0.01967627	-0.01967627	-0.01967627	-0.01967627	2.088685	-0.01967627
85_negative_regulator_chr5_81276601_81276801:GABPA_9_b43713	0.8218105	-0.01967627	1.343387	-0.01967627	-0.01967627	1.903453	-0.01967627	2.38368	0.7419889	-0.01967627	-0.01967627	-0.01967627
85_negative_regulator_chr5_81276601_81276801:GABPA_9_b438744	-0.01967627	-0.01967627	-0.01967627	-0.01967627	-0.01967627	-0.01967627	-0.01967627	-0.01967627	-0.01967627	-0.01967627	-0.01967627	-0.01967627
85_negative_regulator_chr5_81276601_81276801:GABPA_9_b442162	-0.01967627	0.8213237	-0.01967627	-0.01967627	-0.01967627	-0.01967627	-0.01967627	-0.01967627	-0.01967627	-0.01967627	-0.01967627	-0.01967627
85_negative_regulator_chr5_81276601_81276801:GABPA_9_b442163	-0.01967627	1.73473	-0.01967627	-0.01967627	-0.01967627	-0.01967627	-0.01967627	1.098078	0.7419889	-0.01967627	-0.01967627	-0.01967627
85_negative_regulator_chr5_81276601_81276801:GABPA_9_b44326	1.55551	-0.01967627	-0.01967627	-0.01967627	-0.01967627	-0.01967627	-0.01967627	-0.01967627	-0.01967627	-0.01967627	-0.01967627	-0.01967627
85_negative_regulator_chr5_81276601_81276801:GABPA_9_b443410	-0.01967627	-0.01967627	-0.01967627	-0.01967627	-0.01967627	-0.01967627	-0.01967627	-0.01967627	-0.01967627	-0.01967627	-0.01967627	-0.01967627
85_negative_regulator_chr5_81276601_81276801:GABPA_9_b443522	-0.01967627	2.503321	1.104142	1.800784	-0.01967627	-0.01967627	0.4849778	1.541111	2.026294	0.8995381	-0.01967627	-0.01967627
85_negative_regulator_chr5_81276601_81276801:GABPA_9_b444780	-0.01967627	-0.01967627	-0.01967627	0.8631463	1.148935	-0.01967627	1.792904	1.541111	1.433771	0.5119349	-0.01967627	-0.01967627
85_negative_regulator_chr5_81276601_81276801:GABPA_9_b446133	-0.01967627	-0.01967627	-0.01967627	1.800784	-0.01967627	2.864479	1.609758	1.098078	2.142931	1.456535	-0.01967627	-0.01967627
85_negative_regulator_chr5_81276601_81276801:GABPA_9_b449517	-0.01967627	1.554778	1.343387	-0.01967627	-0.01967627	2.047745	1.955397	-0.01967627	0.7419889	-0.01967627	1.145113	-0.01967627
85_negative_regulator_chr5_81276601_81276801:GABPA_9_b450368	-0.01967627	-0.01967627	-0.01967627	-0.01967627	-0.01967627	-0.01967627	0.85812	-0.01967627	1.433771	-0.01967627	-0.01967627	-0.01967627
85_negative_regulator_chr5_81276601_81276801:GABPA_9_b452464	-0.01967627	-0.01967627	-0.01967627	-0.01967627	-0.01967627	-0.01967627	-0.01967627	-0.01967627	-0.01967627	-0.01967627	-0.01967627	-0.01967627
85_negative_regulator_chr5_81276601_81276801:GABPA_9_b453454	1.349813	3.372022	0.4585984	-0.01967627	0.4821289	-0.01967627	2.57138	3.298015	2.840098	0.8995381	2.088685	2.925025
85_negative_regulator_chr5_81276601_81276801:GABPA_9_b453981	-0.01967627	-0.01967627	-0.01967627	-0.01967627	-0.01967627	-0.01967627	-0.01967627	1.541111	0.7419889	-0.01967627	-0.01967627	-0.01967627
85_negative_regulator_chr5_81276601_81276801:GABPA_9_b454126	-0.01967627	1.349138	-0.01967627	-0.01967627	-0.01967627	-0.01967627	0.4849778	2.153536	1.60622	-0.01967627	-0.01967627	-0.01967627
85_negative_regulator_chr5_81276601_81276801:GABPA_9_b4555	-0.01967627	-0.01967627	-0.01967627	-0.01967627	-0.01967627	-0.01967627	-0.01967627	0.4554392	-0.01967627	-0.01967627	-0.01967627	-0.01967627
85_negative_regulator_chr5_81276601_81276801:GABPA_9_b461219	-0.01967627	1.109235	-0.01967627	0.8631463	1.148935	-0.01967627	2.467454	-0.01967627	0.4108479	-0.01967627	-0.01967627	1.458748
85_negative_regulator_chr5_81276601_81276801:GABPA_9_b461413	-0.01967627	-0.01967627	-0.01967627	-0.01967627	-0.01967627	-0.01967627	-0.01967627	-0.01967627	-0.01967627	-0.01967627	-0.01967627	-0.01967627
85_negative_regulator_chr5_81276601_81276801:GABPA_9_b462014	-0.01967627	-0.01967627	-0.01967627	-0.01967627	-0.01967627	-0.01967627	0.85812	1.879579	0.4108479	-0.01967627	-0.01967627	-0.01967627
85_negative_regulator_chr5_81276601_81276801:GABPA_9_b462123	-0.01967627	-0.01967627	-0.01967627	-0.01967627	-0.01967627	-0.01967627	0.4849778	-0.01967627	-0.01967627	-0.01967627	-0.01967627	-0.01967627
85_negative_regulator_chr5_81276601_81276801:GABPA_9_b463483	-0.01967627	1.109235	1.104142	1.617214	-0.01967627	-0.01967627	0.4849778	1.541111	0.7419889	-0.01967627	-0.01967627	1.673221
85_negative_regulator_chr5_81276601_81276801:GABPA_9_b463783	-0.01967627	-0.01967627	-0.01967627	-0.01967627	-0.01967627	1.115703	1.792904	1.541111	0.7419889	0.8995381	-0.01967627	1.673221
85_negative_regulator_chr5_81276601_81276801:GABPA_9_b464415	3.7533	-0.01967627	4.428767	1.617214	2.226385	-0.01967627	1.399934	0.8122488	1.76024	-0.01967627	0.850592	1.206729
85_negative_regulator_chr5_81276601_81276801:GABPA_9_b464831	-0.01967627	-0.01967627	0.4585984	-0.01967627	-0.01967627	-0.01967627	-0.01967627	-0.01967627	-0.01967627	-0.01967627	-0.01967627	-0.01967627
85_negative_regulator_chr5_81276601_81276801:GABPA_9_b46527	-0.01967627	-0.01967627	-0.01967627	1.406835	-0.01967627	-0.01967627	0.85812	1.098078	-0.01967627	-0.01967627	-0.01967627	-0.01967627
85_negative_regulator_chr5_81276601_81276801:GABPA_9_b465962	-0.01967627	-0.01967627	0.8171798	-0.01967627	-0.01967627	-0.01967627	0.4849778	0.4554392	2.026294	-0.01967627	-0.01967627	-0.01967627
85_negative_regulator_chr5_81276601_81276801:GABPA_9_b46599	0.8218105	-0.01967627	1.104142	-0.01967627	2.093982	-0.01967627	0.85812	1.720248	1.60622	1.456535	2.557575	1.458748
85_negative_regulator_chr5_81276601_81276801:GABPA_9_b466283	-0.01967627	-0.01967627	-0.01967627	-0.01967627	0.8537184	0.8265899	-0.01967627	-0.01967627	0.7419889	-0.01967627	-0.01967627	-0.01967627
85_negative_regulator_chr5_81276601_81276801:GABPA_9_b466873	-0.01967627	-0.01967627	-0.01967627	-0.01967627	-0.01967627	-0.01967627	-0.01967627	-0.01967627	1.433771	-0.01967627	-0.01967627	-0.01967627
85_negative_regulator_chr5_81276601_81276801:GABPA_9_b467532	1.109833	-0.01967627	0.8171798	-0.01967627	-0.01967627	-0.01967627	-0.01967627	0.8122488	1.011133	-0.01967627	-0.01967627	-0.01967627
85_negative_regulator_chr5_81276601_81276801:GABPA_9_b467640	-0.01967627	-0.01967627	-0.01967627	0.4882348	-0.01967627	-0.01967627	-0.01967627	-0.01967627	-0.01967627	-0.01967627	-0.01967627	-0.01967627
85_negative_regulator_chr5_81276601_81276801:GABPA_9_b468458	-0.01967627	-0.01967627	-0.01967627	-0.01967627	0.4821289	-0.01967627	1.609758	1.720248	1.76024	1.456535	1.145113	-0.01967627
85_negative_regulator_chr5_81276601_81276801:GABPA_9_b469441	1.55551	-0.01967627	-0.01967627	-0.01967627	-0.01967627	-0.01967627	-0.01967627	-0.01967627	-0.01967627	-0.01967627	-0.01967627	-0.01967627
85_negative_regulator_chr5_81276601_81276801:GABPA_9_b469570	-0.01967627	-0.01967627	1.343387	-0.01967627	-0.01967627	-0.01967627	-0.01967627	-0.01967627	1.76024	0.8995381	-0.01967627	1.206729
85_negative_regulator_chr5_81276601_81276801:GABPA_9_b469844	-0.01967627	2.503321	1.548542	1.96361	-0.01967627	0.4646382	2.234025	1.098078	2.76928	0.8995381	-0.01967627	2.025164
85_negative_regulator_chr5_81276601_81276801:GABPA_9_b469845	-0.01967627	-0.01967627	-0.01967627	-0.01967627	-0.01967627	-0.01967627	-0.01967627	-0.01967627	0.4108479	-0.01967627	-0.01967627	-0.01967627
85_negative_regulator_chr5_81276601_81276801:GABPA_9_b471267	0.8218105	-0.01967627	-0.01967627	-0.01967627	1.148935	-0.01967627	-0.01967627	-0.01967627	0.4108479	-0.01967627	-0.01967627	-0.01967627
85_negative_regulator_chr5_81276601_81276801:GABPA_9_b471799	-0.01967627	-0.01967627	1.104142	-0.01967627	-0.01967627	0.8265899	-0.01967627	2.153536	1.011133	-0.01967627	1.943061	0.901167
85_negative_regulator_chr5_81276601_81276801:GABPA_9_b472202	-0.01967627	-0.01967627	-0.01967627	-0.01967627	-0.01967627	-0.01967627	-0.01967627	-0.01967627	1.433771	0.8995381	1.943061	-0.01967627
85_negative_regulator_chr5_81276601_81276801:GABPA_9_b472500	-0.01967627	-0.01967627	-0.01967627	-0.01967627	-0.01967627	-0.01967627	-0.01967627	-0.01967627	-0.01967627	-0.01967627	-0.01967627	-0.01967627
85_negative_regulator_chr5_81276601_81276801:GABPA_9_b473267	-0.01967627	1.109235	0.4585984	2.476501	-0.01967627	1.562689	1.955397	2.023051	1.76024	2.428016	0.4801073	1.673221
85_negative_regulator_chr5_81276601_81276801:GABPA_9_b473763	3.477891	1.73473	-0.01967627	1.160452	-0.01967627	0.8265899	0.85812	-0.01967627	1.011133	1.670836	1.943061	-0.01967627
85_negative_regulator_chr5_81276601_81276801:GABPA_9_b474189	1.109833	2.038697	3.416874	-0.01967627	-0.01967627	-0.01967627	2.668321	1.098078	2.445097	2.305101	1.781072	-0.01967627
85_negative_regulator_chr5_81276601_81276801:GABPA_9_b476308	1.55551	-0.01967627	-0.01967627	-0.01967627	-0.01967627	1.356438	-0.01967627	1.541111	1.76024	2.646287	-0.01967627	1.458748
85_negative_regulator_chr5_81276601_81276801:GABPA_9_b47898	-0.01967627	-0.01967627	0.8171798	0.4882348	0.8537184	-0.01967627	1.609758	2.38368	1.76024	-0.01967627	1.389582	1.859898
85_negative_regulator_chr5_81276601_81276801:GABPA_9_b479400	-0.01967627	-0.01967627	0.4585984	-0.01967627	-0.01967627	-0.01967627	-0.01967627	-0.01967627	-0.01967627	-0.01967627	-0.01967627	-0.01967627
85_negative_regulator_chr5_81276601_81276801:GABPA_9_b479752	2.039535	3.316586	2.392792	-0.01967627	1.78599	-0.01967627	2.467454	0.8122488	-0.01967627	-0.01967627	-0.01967627	1.673221
85_negative_regulator_chr5_81276601_81276801:GABPA_9_b481378	-0.01967627	-0.01967627	1.104142	-0.01967627	-0.01967627	0.8265899	2.101427	1.098078	-0.01967627	-0.01967627	-0.01967627	-0.01967627
85_negative_regulator_chr5_81276601_81276801:GABPA_9_b481499	-0.01967627	1.554778	-0.01967627	-0.01967627	-0.01967627	-0.01967627	-0.01967627	1.720248	1.433771	0.8995381	-0.01967627	-0.01967627
85_negative_regulator_chr5_81276601_81276801:GABPA_9_b482074	-0.01967627	-0.01967627	-0.01967627	-0.01967627	-0.01967627	-0.01967627	-0.01967627	-0.01967627	0.4108479	-0.01967627	-0.01967627	-0.01967627
85_negative_regulator_chr5_81276601_81276801:GABPA_9_b482075	0.8218105	-0.01967627	-0.01967627	1.617214	-0.01967627	0.8265899	0.4849778	2.756521	2.351235	0.5119349	-0.01967627	-0.01967627
85_negative_regulator_chr5_81276601_81276801:GABPA_9_b482076	-0.01967627	-0.01967627	-0.01967627	-0.01967627	-0.01967627	0.4646382	-0.01967627	-0.01967627	-0.01967627	-0.01967627	-0.01967627	-0.01967627
85_negative_regulator_chr5_81276601_81276801:GABPA_9_b484315	-0.01967627	-0.01967627	-0.01967627	-0.01967627	-0.01967627	-0.01967627	-0.01967627	0.4554392	-0.01967627	-0.01967627	-0.01967627	1.206729
85_negative_regulator_chr5_81276601_81276801:GABPA_9_b484588	0.8218105	1.109235	3.062423	-0.01967627	-0.01967627	-0.01967627	1.955397	1.336534	2.250839	-0.01967627	2.342096	-0.01967627
85_negative_regulator_chr5_81276601_81276801:GABPA_9_b486397	-0.01967627	-0.01967627	-0.01967627	-0.01967627	-0.01967627	-0.01967627	-0.01967627	-0.01967627	-0.01967627	-0.01967627	-0.01967627	-0.01967627
85_negative_regulator_chr5_81276601_81276801:GABPA_9_b486398	-0.01967627	-0.01967627	-0.01967627	-0.01967627	-0.01967627	1.356438	-0.01967627	1.336534	1.76024	2.17073	-0.01967627	1.673221
85_negative_regulator_chr5_81276601_81276801:GABPA_9_b486399	-0.01967627	-0.01967627	-0.01967627	-0.01967627	-0.01967627	-0.01967627	-0.01967627	-0.01967627	-0.01967627	0.5119349	-0.01967627	-0.01967627
85_negative_regulator_chr5_81276601_81276801:GABPA_9_b487946	-0.01967627	1.73473	0.8171798	1.800784	-0.01967627	1.115703	2.668321	2.582111	2.250839	-0.01967627	0.850592	-0.01967627
85_negative_regulator_chr5_81276601_81276801:GABPA_9_b488019	-0.01967627	-0.01967627	-0.01967627	-0.01967627	-0.01967627	-0.01967627	-0.01967627	-0.01967627	-0.01967627	0.5119349	-0.01967627	-0.01967627
85_negative_regulator_chr5_81276601_81276801:GABPA_9_b488029	-0.01967627	-0.01967627	-0.01967627	-0.01967627	-0.01967627	-0.01967627	-0.01967627	-0.01967627	-0.01967627	-0.01967627	0.4801073	-0.01967627
85_negative_regulator_chr5_81276601_81276801:GABPA_9_b491346	1.55551	0.8213237	-0.01967627	-0.01967627	-0.01967627	-0.01967627	0.85812	1.720248	2.694805	1.857383	-0.01967627	1.859898
85_negative_regulator_chr5_81276601_81276801:GABPA_9_b491546	-0.01967627	0.8213237	3.657528	-0.01967627	-0.01967627	-0.01967627	1.609758	1.336534	3.737137	-0.01967627	-0.01967627	-0.01967627
85_negative_regulator_chr5_81276601_81276801:GABPA_9_b491803	-0.01967627	1.349138	2.031561	-0.01967627	-0.01967627	1.356438	1.154314	2.023051	2.533223	-0.01967627	-0.01967627	2.025164
85_negative_regulator_chr5_81276601_81276801:GABPA_9_b492074	1.109833	-0.01967627	-0.01967627	-0.01967627	1.78599	-0.01967627	0.85812	2.486305	1.011133	0.8995381	2.830327	-0.01967627
85_negative_regulator_chr5_81276601_81276801:GABPA_9_b492485	0.4615688	-0.01967627	-0.01967627	-0.01967627	-0.01967627	-0.01967627	-0.01967627	-0.01967627	-0.01967627	-0.01967627	-0.01967627	-0.01967627
85_negative_regulator_chr5_81276601_81276801:GABPA_9_b493981	-0.01967627	-0.01967627	2.031561	-0.01967627	-0.01967627	-0.01967627	1.399934	2.486305	2.616275	-0.01967627	1.943061	-0.01967627
85_negative_regulator_chr5_81276601_81276801:GABPA_9_b494055	-0.01967627	-0.01967627	-0.01967627	-0.01967627	-0.01967627	-0.01967627	-0.01967627	-0.01967627	-0.01967627	-0.01967627	-0.01967627	-0.01967627
85_negative_regulator_chr5_81276601_81276801:GABPA_9_b494851	-0.01967627	-0.01967627	1.548542	-0.01967627	-0.01967627	-0.01967627	-0.01967627	1.541111	-0.01967627	-0.01967627	-0.01967627	-0.01967627
85_negative_regulator_chr5_81276601_81276801:GABPA_9_b494907	-0.01967627	-0.01967627	-0.01967627	2.109909	-0.01967627	-0.01967627	0.4849778	0.8122488	1.60622	3.869001	2.557575	-0.01967627
85_negative_regulator_chr5_81276601_81276801:GABPA_9_b49529	-0.01967627	-0.01967627	-0.01967627	-0.01967627	-0.01967627	-0.01967627	-0.01967627	-0.01967627	-0.01967627	-0.01967627	0.850592	-0.01967627
85_negative_regulator_chr5_81276601_81276801:GABPA_9_b496001	0.4615688	-0.01967627	-0.01967627	-0.01967627	-0.01967627	-0.01967627	-0.01967627	-0.01967627	-0.01967627	-0.01967627	-0.01967627	-0.01967627
85_negative_regulator_chr5_81276601_81276801:GABPA_9_b497182	-0.01967627	-0.01967627	-0.01967627	-0.01967627	-0.01967627	-0.01967627	-0.01967627	1.098078	0.7419889	-0.01967627	-0.01967627	-0.01967627
85_negative_regulator_chr5_81276601_81276801:GABPA_9_b49806	-0.01967627	-0.01967627	-0.01967627	-0.01967627	-0.01967627	-0.01967627	0.85812	0.8122488	-0.01967627	-0.01967627	-0.01967627	0.5130006
85_negative_regulator_chr5_81276601_81276801:GABPA_9_b498786	1.349813	2.59936	3.518001	1.406835	-0.01967627	-0.01967627	1.609758	1.336534	2.76928	2.646287	1.598566	-0.01967627
85_negative_regulator_chr5_81276601_81276801:GABPA_9_b499680	-0.01967627	-0.01967627	-0.01967627	-0.01967627	-0.01967627	-0.01967627	1.609758	-0.01967627	-0.01967627	-0.01967627	-0.01967627	-0.01967627
85_negative_regulator_chr5_81276601_81276801:GABPA_9_b500385	-0.01967627	-0.01967627	-0.01967627	-0.01967627	-0.01967627	-0.01967627	-0.01967627	-0.01967627	1.237873	-0.01967627	-0.01967627	1.206729
85_negative_regulator_chr5_81276601_81276801:GABPA_9_b501160	-0.01967627	-0.01967627	1.104142	-0.01967627	-0.01967627	-0.01967627	-0.01967627	-0.01967627	0.4108479	-0.01967627	-0.01967627	-0.01967627
85_negative_regulator_chr5_81276601_81276801:GABPA_9_b501952	-0.01967627	-0.01967627	-0.01967627	-0.01967627	0.4821289	2.047745	-0.01967627	0.8122488	0.4108479	-0.01967627	-0.01967627	-0.01967627
85_negative_regulator_chr5_81276601_81276801:GABPA_9_b50218	-0.01967627	-0.01967627	0.8171798	1.160452	-0.01967627	1.562689	1.154314	2.023051	2.351235	-0.01967627	-0.01967627	4.496587
85_negative_regulator_chr5_81276601_81276801:GABPA_9_b502909	1.109833	-0.01967627	0.8171798	-0.01967627	-0.01967627	-0.01967627	1.399934	-0.01967627	1.433771	-0.01967627	-0.01967627	0.901167
85_negative_regulator_chr5_81276601_81276801:GABPA_9_b50343	-0.01967627	2.169614	0.4585984	-0.01967627	1.148935	-0.01967627	-0.01967627	1.098078	1.433771	-0.01967627	-0.01967627	-0.01967627
85_negative_regulator_chr5_81276601_81276801:GABPA_9_b50344	-0.01967627	-0.01967627	-0.01967627	-0.01967627	-0.01967627	-0.01967627	-0.01967627	-0.01967627	-0.01967627	-0.01967627	-0.01967627	-0.01967627
85_negative_regulator_chr5_81276601_81276801:GABPA_9_b504045	-0.01967627	-0.01967627	1.343387	-0.01967627	-0.01967627	-0.01967627	-0.01967627	-0.01967627	-0.01967627	-0.01967627	-0.01967627	-0.01967627
85_negative_regulator_chr5_81276601_81276801:GABPA_9_b504424	-0.01967627	-0.01967627	-0.01967627	-0.01967627	-0.01967627	-0.01967627	-0.01967627	-0.01967627	-0.01967627	-0.01967627	1.781072	-0.01967627
85_negative_regulator_chr5_81276601_81276801:GABPA_9_b505348	-0.01967627	-0.01967627	-0.01967627	-0.01967627	-0.01967627	-0.01967627	-0.01967627	-0.01967627	0.4108479	-0.01967627	-0.01967627	-0.01967627
85_negative_regulator_chr5_81276601_81276801:GABPA_9_b507642	-0.01967627	1.554778	-0.01967627	-0.01967627	-0.01967627	-0.01967627	0.85812	1.879579	-0.01967627	-0.01967627	-0.01967627	-0.01967627
85_negative_regulator_chr5_81276601_81276801:GABPA_9_b50845	-0.01967627	-0.01967627	-0.01967627	-0.01967627	-0.01967627	-0.01967627	0.85812	1.098078	1.433771	-0.01967627	-0.01967627	-0.01967627
85_negative_regulator_chr5_81276601_81276801:GABPA_9_b50916	-0.01967627	-0.01967627	-0.01967627	-0.01967627	-0.01967627	-0.01967627	0.4849778	-0.01967627	1.899391	-0.01967627	-0.01967627	-0.01967627
85_negative_regulator_chr5_81276601_81276801:GABPA_9_b509778	1.55551	-0.01967627	-0.01967627	-0.01967627	-0.01967627	-0.01967627	0.4849778	-0.01967627	-0.01967627	-0.01967627	-0.01967627	1.859898
85_negative_regulator_chr5_81276601_81276801:GABPA_9_b510841	0.8218105	-0.01967627	-0.01967627	-0.01967627	1.148935	1.743109	0.4849778	1.098078	0.4108479	-0.01967627	-0.01967627	0.5130006
85_negative_regulator_chr5_81276601_81276801:GABPA_9_b511840	-0.01967627	1.109235	0.4585984	-0.01967627	1.148935	-0.01967627	-0.01967627	-0.01967627	1.60622	-0.01967627	0.850592	-0.01967627
85_negative_regulator_chr5_81276601_81276801:GABPA_9_b512143	2.290512	-0.01967627	-0.01967627	-0.01967627	1.148935	-0.01967627	2.57138	1.541111	2.026294	-0.01967627	1.598566	-0.01967627
85_negative_regulator_chr5_81276601_81276801:GABPA_9_b513283	-0.01967627	1.73473	1.343387	-0.01967627	-0.01967627	-0.01967627	-0.01967627	-0.01967627	0.4108479	-0.01967627	1.145113	-0.01967627
85_negative_regulator_chr5_81276601_81276801:GABPA_9_b513365	0.4615688	1.73473	-0.01967627	-0.01967627	-0.01967627	-0.01967627	-0.01967627	1.541111	1.433771	-0.01967627	1.389582	-0.01967627
85_negative_regulator_chr5_81276601_81276801:GABPA_9_b514251	-0.01967627	-0.01967627	-0.01967627	-0.01967627	-0.01967627	-0.01967627	1.399934	1.336534	-0.01967627	-0.01967627	-0.01967627	-0.01967627
85_negative_regulator_chr5_81276601_81276801:GABPA_9_b515308	0.8218105	-0.01967627	-0.01967627	-0.01967627	-0.01967627	-0.01967627	-0.01967627	-0.01967627	-0.01967627	-0.01967627	-0.01967627	-0.01967627
85_negative_regulator_chr5_81276601_81276801:GABPA_9_b51564	-0.01967627	-0.01967627	1.548542	0.8631463	-0.01967627	-0.01967627	1.154314	2.153536	-0.01967627	-0.01967627	1.145113	0.5130006
85_negative_regulator_chr5_81276601_81276801:GABPA_9_b518061	0.4615688	-0.01967627	-0.01967627	2.242729	0.8537184	1.356438	0.85812	1.098078	2.616275	0.8995381	-0.01967627	0.901167
85_negative_regulator_chr5_81276601_81276801:GABPA_9_b518919	-0.01967627	-0.01967627	-0.01967627	-0.01967627	-0.01967627	0.4646382	-0.01967627	-0.01967627	-0.01967627	-0.01967627	-0.01967627	-0.01967627
85_negative_regulator_chr5_81276601_81276801:GABPA_9_b519908	-0.01967627	-0.01967627	-0.01967627	-0.01967627	-0.01967627	-0.01967627	1.609758	0.4554392	0.7419889	-0.01967627	-0.01967627	-0.01967627
85_negative_regulator_chr5_81276601_81276801:GABPA_9_b520500	-0.01967627	-0.01967627	2.031561	-0.01967627	-0.01967627	-0.01967627	1.154314	3.853254	2.026294	-0.01967627	1.389582	1.458748
85_negative_regulator_chr5_81276601_81276801:GABPA_9_b521165	-0.01967627	1.554778	-0.01967627	-0.01967627	-0.01967627	-0.01967627	-0.01967627	-0.01967627	-0.01967627	-0.01967627	-0.01967627	-0.01967627
85_negative_regulator_chr5_81276601_81276801:GABPA_9_b52162	-0.01967627	-0.01967627	0.4585984	-0.01967627	-0.01967627	-0.01967627	-0.01967627	-0.01967627	-0.01967627	-0.01967627	-0.01967627	-0.01967627
85_negative_regulator_chr5_81276601_81276801:GABPA_9_b522703	-0.01967627	-0.01967627	0.4585984	-0.01967627	-0.01967627	-0.01967627	-0.01967627	-0.01967627	-0.01967627	0.5119349	0.4801073	-0.01967627
85_negative_regulator_chr5_81276601_81276801:GABPA_9_b523035	1.349813	-0.01967627	1.104142	-0.01967627	-0.01967627	-0.01967627	1.399934	-0.01967627	1.60622	1.456535	-0.01967627	-0.01967627
85_negative_regulator_chr5_81276601_81276801:GABPA_9_b525154	1.55551	1.109235	2.282136	-0.01967627	1.148935	2.047745	0.4849778	-0.01967627	2.907602	-0.01967627	1.781072	0.901167
85_negative_regulator_chr5_81276601_81276801:GABPA_9_b525155	-0.01967627	-0.01967627	-0.01967627	-0.01967627	-0.01967627	0.4646382	-0.01967627	-0.01967627	-0.01967627	-0.01967627	-0.01967627	-0.01967627
85_negative_regulator_chr5_81276601_81276801:GABPA_9_b525180	-0.01967627	-0.01967627	-0.01967627	-0.01967627	-0.01967627	-0.01967627	-0.01967627	-0.01967627	-0.01967627	-0.01967627	-0.01967627	-0.01967627
85_negative_regulator_chr5_81276601_81276801:GABPA_9_b525345	1.895514	0.8213237	0.4585984	-0.01967627	0.8537184	-0.01967627	1.609758	2.984022	2.026294	1.456535	-0.01967627	2.025164
85_negative_regulator_chr5_81276601_81276801:GABPA_9_b525877	1.735505	-0.01967627	-0.01967627	-0.01967627	-0.01967627	-0.01967627	-0.01967627	1.098078	1.433771	-0.01967627	-0.01967627	-0.01967627
85_negative_regulator_chr5_81276601_81276801:GABPA_9_b525979	-0.01967627	-0.01967627	0.8171798	0.4882348	-0.01967627	-0.01967627	-0.01967627	1.541111	1.60622	-0.01967627	-0.01967627	-0.01967627
85_negative_regulator_chr5_81276601_81276801:GABPA_9_b52670	-0.01967627	-0.01967627	-0.01967627	0.8631463	-0.01967627	-0.01967627	1.154314	1.336534	0.7419889	0.8995381	1.389582	1.458748
85_negative_regulator_chr5_81276601_81276801:GABPA_9_b526780	-0.01967627	-0.01967627	-0.01967627	-0.01967627	-0.01967627	-0.01967627	-0.01967627	-0.01967627	-0.01967627	-0.01967627	-0.01967627	-0.01967627
85_negative_regulator_chr5_81276601_81276801:GABPA_9_b527607	-0.01967627	0.8213237	1.548542	-0.01967627	1.393884	2.178909	1.792904	1.879579	1.433771	1.456535	-0.01967627	-0.01967627
85_negative_regulator_chr5_81276601_81276801:GABPA_9_b527641	-0.01967627	-0.01967627	-0.01967627	1.617214	1.603217	0.4646382	1.399934	-0.01967627	2.026294	-0.01967627	-0.01967627	-0.01967627
85_negative_regulator_chr5_81276601_81276801:GABPA_9_b52792	2.290512	2.169614	1.104142	1.96361	1.393884	2.940401	2.101427	1.879579	0.4108479	1.456535	2.088685	1.458748
85_negative_regulator_chr5_81276601_81276801:GABPA_9_b529146	2.170474	0.8213237	-0.01967627	-0.01967627	1.603217	-0.01967627	1.609758	2.023051	2.616275	-0.01967627	-0.01967627	-0.01967627
85_negative_regulator_chr5_81276601_81276801:GABPA_9_b52927	-0.01967627	-0.01967627	-0.01967627	-0.01967627	-0.01967627	-0.01967627	-0.01967627	-0.01967627	-0.01967627	-0.01967627	-0.01967627	-0.01967627
85_negative_regulator_chr5_81276601_81276801:GABPA_9_b530777	3.794493	0.4612564	-0.01967627	-0.01967627	-0.01967627	2.699484	2.355455	2.912102	2.351235	1.670836	1.145113	3.226064
85_negative_regulator_chr5_81276601_81276801:GABPA_9_b530936	-0.01967627	-0.01967627	0.4585984	-0.01967627	-0.01967627	-0.01967627	-0.01967627	-0.01967627	-0.01967627	-0.01967627	-0.01967627	-0.01967627
85_negative_regulator_chr5_81276601_81276801:GABPA_9_b531531	0.8218105	-0.01967627	-0.01967627	-0.01967627	-0.01967627	-0.01967627	-0.01967627	2.912102	0.4108479	-0.01967627	-0.01967627	-0.01967627
85_negative_regulator_chr5_81276601_81276801:GABPA_9_b532652	-0.01967627	-0.01967627	-0.01967627	-0.01967627	-0.01967627	-0.01967627	1.154314	1.336534	1.433771	-0.01967627	1.781072	-0.01967627
85_negative_regulator_chr5_81276601_81276801:GABPA_9_b534067	-0.01967627	-0.01967627	-0.01967627	-0.01967627	-0.01967627	-0.01967627	1.154314	0.4554392	0.4108479	-0.01967627	-0.01967627	-0.01967627
85_negative_regulator_chr5_81276601_81276801:GABPA_9_b534458	-0.01967627	-0.01967627	-0.01967627	-0.01967627	-0.01967627	-0.01967627	-0.01967627	-0.01967627	-0.01967627	-0.01967627	-0.01967627	-0.01967627
85_negative_regulator_chr5_81276601_81276801:GABPA_9_b536783	-0.01967627	-0.01967627	-0.01967627	-0.01967627	-0.01967627	-0.01967627	-0.01967627	0.4554392	-0.01967627	-0.01967627	-0.01967627	-0.01967627
85_negative_regulator_chr5_81276601_81276801:GABPA_9_b536866	-0.01967627	0.8213237	-0.01967627	-0.01967627	-0.01967627	1.356438	-0.01967627	0.4554392	-0.01967627	-0.01967627	0.4801073	-0.01967627
85_negative_regulator_chr5_81276601_81276801:GABPA_9_b537620	-0.01967627	-0.01967627	-0.01967627	-0.01967627	-0.01967627	-0.01967627	-0.01967627	-0.01967627	-0.01967627	-0.01967627	-0.01967627	-0.01967627
85_negative_regulator_chr5_81276601_81276801:GABPA_9_b538226	-0.01967627	-0.01967627	-0.01967627	0.8631463	-0.01967627	-0.01967627	0.85812	2.023051	1.899391	-0.01967627	1.598566	-0.01967627
85_negative_regulator_chr5_81276601_81276801:GABPA_9_b540911	-0.01967627	-0.01967627	-0.01967627	-0.01967627	-0.01967627	-0.01967627	0.4849778	-0.01967627	-0.01967627	-0.01967627	-0.01967627	-0.01967627
85_negative_regulator_chr5_81276601_81276801:GABPA_9_b541294	-0.01967627	3.198882	0.4585984	-0.01967627	-0.01967627	-0.01967627	-0.01967627	3.052526	0.4108479	-0.01967627	-0.01967627	1.458748
85_negative_regulator_chr5_81276601_81276801:GABPA_9_b542082	-0.01967627	-0.01967627	-0.01967627	-0.01967627	-0.01967627	-0.01967627	-0.01967627	-0.01967627	-0.01967627	-0.01967627	-0.01967627	-0.01967627
85_negative_regulator_chr5_81276601_81276801:GABPA_9_b542083	-0.01967627	-0.01967627	-0.01967627	-0.01967627	-0.01967627	-0.01967627	0.85812	-0.01967627	0.7419889	-0.01967627	0.4801073	2.025164
85_negative_regulator_chr5_81276601_81276801:GABPA_9_b542196	0.8218105	-0.01967627	0.8171798	-0.01967627	1.148935	1.356438	0.4849778	1.336534	1.237873	0.5119349	1.781072	1.206729
85_negative_regulator_chr5_81276601_81276801:GABPA_9_b543576	-0.01967627	-0.01967627	-0.01967627	-0.01967627	-0.01967627	1.903453	-0.01967627	-0.01967627	-0.01967627	-0.01967627	-0.01967627	0.5130006
85_negative_regulator_chr5_81276601_81276801:GABPA_9_b54549	-0.01967627	-0.01967627	-0.01967627	-0.01967627	-0.01967627	-0.01967627	1.154314	-0.01967627	1.433771	-0.01967627	0.850592	1.673221
85_negative_regulator_chr5_81276601_81276801:GABPA_9_b545542	-0.01967627	0.8213237	0.4585984	-0.01967627	-0.01967627	-0.01967627	-0.01967627	-0.01967627	1.433771	-0.01967627	0.850592	2.925025
85_negative_regulator_chr5_81276601_81276801:GABPA_9_b546594	-0.01967627	0.4612564	-0.01967627	-0.01967627	-0.01967627	-0.01967627	-0.01967627	-0.01967627	-0.01967627	-0.01967627	-0.01967627	-0.01967627
85_negative_regulator_chr5_81276601_81276801:GABPA_9_b548301	-0.01967627	-0.01967627	0.8171798	-0.01967627	-0.01967627	-0.01967627	2.234025	1.541111	0.7419889	-0.01967627	-0.01967627	1.859898
85_negative_regulator_chr5_81276601_81276801:GABPA_9_b549225	-0.01967627	-0.01967627	1.104142	-0.01967627	-0.01967627	-0.01967627	0.4849778	0.4554392	0.7419889	0.8995381	-0.01967627	-0.01967627
85_negative_regulator_chr5_81276601_81276801:GABPA_9_b549705	2.401325	1.109235	1.104142	-0.01967627	-0.01967627	-0.01967627	1.154314	2.582111	2.445097	0.5119349	1.598566	-0.01967627
85_negative_regulator_chr5_81276601_81276801:GABPA_9_b550643	3.137199	3.666193	2.681446	2.580564	1.148935	-0.01967627	2.467454	1.879579	2.533223	-0.01967627	2.910876	1.206729
85_negative_regulator_chr5_81276601_81276801:GABPA_9_b550865	1.735505	-0.01967627	0.8171798	2.476501	-0.01967627	-0.01967627	2.234025	0.8122488	-0.01967627	0.8995381	2.987165	2.747118
85_negative_regulator_chr5_81276601_81276801:GABPA_9_b551199	-0.01967627	-0.01967627	0.4585984	-0.01967627	-0.01967627	0.4646382	1.399934	0.8122488	0.4108479	-0.01967627	-0.01967627	-0.01967627
85_negative_regulator_chr5_81276601_81276801:GABPA_9_b551547	-0.01967627	-0.01967627	-0.01967627	-0.01967627	-0.01967627	0.4646382	-0.01967627	-0.01967627	-0.01967627	-0.01967627	-0.01967627	-0.01967627
85_negative_regulator_chr5_81276601_81276801:GABPA_9_b551548	-0.01967627	0.4612564	1.548542	-0.01967627	-0.01967627	4.52503	1.609758	1.879579	1.237873	1.857383	-0.01967627	0.901167
85_negative_regulator_chr5_81276601_81276801:GABPA_9_b553049	-0.01967627	-0.01967627	-0.01967627	-0.01967627	-0.01967627	-0.01967627	1.399934	-0.01967627	1.011133	-0.01967627	-0.01967627	-0.01967627
85_negative_regulator_chr5_81276601_81276801:GABPA_9_b553417	-0.01967627	-0.01967627	-0.01967627	1.160452	-0.01967627	-0.01967627	1.792904	-0.01967627	1.011133	1.857383	0.4801073	1.859898
85_negative_regulator_chr5_81276601_81276801:GABPA_9_b553943	4.514702	0.8213237	4.292675	-0.01967627	1.393884	2.178909	2.57138	2.582111	2.972088	1.204752	2.453855	1.458748
85_negative_regulator_chr5_81276601_81276801:GABPA_9_b554472	-0.01967627	-0.01967627	-0.01967627	-0.01967627	-0.01967627	-0.01967627	-0.01967627	1.098078	1.237873	-0.01967627	-0.01967627	1.673221
85_negative_regulator_chr5_81276601_81276801:GABPA_9_b554936	-0.01967627	-0.01967627	1.548542	-0.01967627	-0.01967627	0.8265899	0.85812	-0.01967627	0.4108479	-0.01967627	1.598566	-0.01967627
85_negative_regulator_chr5_81276601_81276801:GABPA_9_b555004	-0.01967627	-0.01967627	1.548542	0.8631463	-0.01967627	-0.01967627	1.399934	0.8122488	2.694805	2.17073	1.943061	-0.01967627
85_negative_regulator_chr5_81276601_81276801:GABPA_9_b5553	-0.01967627	-0.01967627	-0.01967627	-0.01967627	-0.01967627	-0.01967627	-0.01967627	-0.01967627	-0.01967627	-0.01967627	-0.01967627	2.307867
85_negative_regulator_chr5_81276601_81276801:GABPA_9_b556954	-0.01967627	-0.01967627	-0.01967627	-0.01967627	-0.01967627	-0.01967627	1.609758	1.720248	0.4108479	-0.01967627	-0.01967627	-0.01967627
85_negative_regulator_chr5_81276601_81276801:GABPA_9_b557089	0.8218105	-0.01967627	1.104142	-0.01967627	-0.01967627	-0.01967627	0.85812	0.8122488	0.7419889	-0.01967627	-0.01967627	-0.01967627
85_negative_regulator_chr5_81276601_81276801:GABPA_9_b557152	2.600282	1.109235	0.4585984	-0.01967627	-0.01967627	-0.01967627	1.609758	-0.01967627	1.899391	-0.01967627	-0.01967627	-0.01967627
85_negative_regulator_chr5_81276601_81276801:GABPA_9_b557577	1.349813	-0.01967627	-0.01967627	-0.01967627	-0.01967627	-0.01967627	1.399934	2.023051	0.4108479	-0.01967627	1.389582	-0.01967627
85_negative_regulator_chr5_81276601_81276801:GABPA_9_b558333	-0.01967627	-0.01967627	-0.01967627	-0.01967627	-0.01967627	-0.01967627	-0.01967627	0.8122488	1.899391	-0.01967627	-0.01967627	-0.01967627
85_negative_regulator_chr5_81276601_81276801:GABPA_9_b558399	-0.01967627	2.689402	0.4585984	1.800784	1.393884	1.356438	-0.01967627	2.023051	2.445097	2.022547	-0.01967627	1.859898
85_negative_regulator_chr5_81276601_81276801:GABPA_9_b55919	-0.01967627	1.894704	1.728124	-0.01967627	-0.01967627	-0.01967627	2.57138	2.153536	0.4108479	2.022547	1.389582	0.901167
85_negative_regulator_chr5_81276601_81276801:GABPA_9_b56200	-0.01967627	-0.01967627	-0.01967627	-0.01967627	-0.01967627	-0.01967627	1.399934	0.8122488	1.433771	1.204752	2.088685	-0.01967627
85_negative_regulator_chr5_81276601_81276801:GABPA_9_b562512	-0.01967627	-0.01967627	-0.01967627	-0.01967627	-0.01967627	-0.01967627	-0.01967627	-0.01967627	0.7419889	-0.01967627	-0.01967627	0.5130006
85_negative_regulator_chr5_81276601_81276801:GABPA_9_b565167	-0.01967627	-0.01967627	-0.01967627	-0.01967627	-0.01967627	-0.01967627	-0.01967627	-0.01967627	2.026294	-0.01967627	1.598566	1.206729
85_negative_regulator_chr5_81276601_81276801:GABPA_9_b565470	2.039535	-0.01967627	-0.01967627	-0.01967627	-0.01967627	-0.01967627	-0.01967627	-0.01967627	0.4108479	-0.01967627	-0.01967627	-0.01967627
85_negative_regulator_chr5_81276601_81276801:GABPA_9_b566358	1.349813	-0.01967627	1.104142	-0.01967627	-0.01967627	-0.01967627	0.85812	1.098078	2.026294	-0.01967627	-0.01967627	2.649198
85_negative_regulator_chr5_81276601_81276801:GABPA_9_b567505	-0.01967627	-0.01967627	-0.01967627	-0.01967627	-0.01967627	0.4646382	-0.01967627	-0.01967627	-0.01967627	-0.01967627	-0.01967627	-0.01967627
85_negative_regulator_chr5_81276601_81276801:GABPA_9_b567916	2.290512	-0.01967627	-0.01967627	-0.01967627	1.603217	-0.01967627	-0.01967627	0.8122488	2.616275	-0.01967627	1.145113	1.206729
85_negative_regulator_chr5_81276601_81276801:GABPA_9_b568286	-0.01967627	-0.01967627	-0.01967627	-0.01967627	-0.01967627	-0.01967627	0.85812	-0.01967627	-0.01967627	-0.01967627	-0.01967627	-0.01967627
85_negative_regulator_chr5_81276601_81276801:GABPA_9_b568800	-0.01967627	0.4612564	-0.01967627	-0.01967627	-0.01967627	-0.01967627	1.154314	1.720248	2.351235	-0.01967627	-0.01967627	-0.01967627
85_negative_regulator_chr5_81276601_81276801:GABPA_9_b56970	0.4615688	0.8213237	2.591495	-0.01967627	3.0657	1.356438	0.4849778	1.720248	3.357243	3.289333	3.194453	2.649198
85_negative_regulator_chr5_81276601_81276801:GABPA_9_b57177	-0.01967627	-0.01967627	-0.01967627	-0.01967627	-0.01967627	-0.01967627	-0.01967627	0.4554392	-0.01967627	-0.01967627	-0.01967627	-0.01967627
85_negative_regulator_chr5_81276601_81276801:GABPA_9_b57285	0.8218105	-0.01967627	3.062423	-0.01967627	-0.01967627	-0.01967627	2.668321	1.336534	2.616275	-0.01967627	-0.01967627	-0.01967627
85_negative_regulator_chr5_81276601_81276801:GABPA_9_b58592	-0.01967627	-0.01967627	-0.01967627	-0.01967627	-0.01967627	-0.01967627	2.234025	0.4554392	1.60622	0.5119349	-0.01967627	-0.01967627
85_negative_regulator_chr5_81276601_81276801:GABPA_9_b59480	-0.01967627	1.109235	0.8171798	-0.01967627	-0.01967627	-0.01967627	0.85812	1.879579	1.433771	-0.01967627	-0.01967627	-0.01967627
85_negative_regulator_chr5_81276601_81276801:GABPA_9_b59807	-0.01967627	-0.01967627	-0.01967627	-0.01967627	-0.01967627	-0.01967627	-0.01967627	-0.01967627	0.4108479	-0.01967627	-0.01967627	-0.01967627
85_negative_regulator_chr5_81276601_81276801:GABPA_9_b60773	-0.01967627	-0.01967627	-0.01967627	-0.01967627	-0.01967627	-0.01967627	1.399934	-0.01967627	-0.01967627	-0.01967627	-0.01967627	-0.01967627
85_negative_regulator_chr5_81276601_81276801:GABPA_9_b6259	-0.01967627	-0.01967627	-0.01967627	-0.01967627	-0.01967627	-0.01967627	0.4849778	-0.01967627	0.4108479	-0.01967627	0.4801073	-0.01967627
85_negative_regulator_chr5_81276601_81276801:GABPA_9_b66124	0.4615688	-0.01967627	-0.01967627	-0.01967627	-0.01967627	-0.01967627	-0.01967627	1.098078	2.840098	-0.01967627	-0.01967627	3.355895
85_negative_regulator_chr5_81276601_81276801:GABPA_9_b66797	-0.01967627	-0.01967627	-0.01967627	-0.01967627	-0.01967627	-0.01967627	-0.01967627	-0.01967627	-0.01967627	-0.01967627	-0.01967627	2.025164
85_negative_regulator_chr5_81276601_81276801:GABPA_9_b67069	1.109833	-0.01967627	-0.01967627	-0.01967627	-0.01967627	-0.01967627	1.399934	0.8122488	0.7419889	-0.01967627	-0.01967627	-0.01967627
85_negative_regulator_chr5_81276601_81276801:GABPA_9_b67270	-0.01967627	-0.01967627	-0.01967627	-0.01967627	-0.01967627	-0.01967627	-0.01967627	-0.01967627	0.7419889	-0.01967627	-0.01967627	-0.01967627
85_negative_regulator_chr5_81276601_81276801:GABPA_9_b67621	-0.01967627	-0.01967627	-0.01967627	-0.01967627	-0.01967627	-0.01967627	-0.01967627	0.8122488	1.433771	-0.01967627	-0.01967627	-0.01967627
85_negative_regulator_chr5_81276601_81276801:GABPA_9_b67856	-0.01967627	-0.01967627	0.8171798	-0.01967627	-0.01967627	-0.01967627	2.101427	-0.01967627	-0.01967627	-0.01967627	-0.01967627	-0.01967627
85_negative_regulator_chr5_81276601_81276801:GABPA_9_b69437	-0.01967627	-0.01967627	-0.01967627	-0.01967627	-0.01967627	-0.01967627	-0.01967627	-0.01967627	-0.01967627	-0.01967627	1.598566	-0.01967627
85_negative_regulator_chr5_81276601_81276801:GABPA_9_b6946	-0.01967627	-0.01967627	0.8171798	2.364345	-0.01967627	-0.01967627	1.399934	-0.01967627	2.694805	1.670836	-0.01967627	-0.01967627
85_negative_regulator_chr5_81276601_81276801:GABPA_9_b6947	-0.01967627	-0.01967627	-0.01967627	-0.01967627	-0.01967627	-0.01967627	-0.01967627	-0.01967627	0.4108479	-0.01967627	-0.01967627	-0.01967627
85_negative_regulator_chr5_81276601_81276801:GABPA_9_b69521	-0.01967627	-0.01967627	-0.01967627	-0.01967627	-0.01967627	0.4646382	-0.01967627	-0.01967627	0.7419889	-0.01967627	-0.01967627	-0.01967627
85_negative_regulator_chr5_81276601_81276801:GABPA_9_b69522	-0.01967627	1.109235	-0.01967627	-0.01967627	-0.01967627	1.562689	1.399934	0.8122488	2.250839	-0.01967627	-0.01967627	-0.01967627
85_negative_regulator_chr5_81276601_81276801:GABPA_9_b70436	-0.01967627	-0.01967627	-0.01967627	-0.01967627	-0.01967627	-0.01967627	-0.01967627	0.4554392	-0.01967627	-0.01967627	-0.01967627	-0.01967627
85_negative_regulator_chr5_81276601_81276801:GABPA_9_b70846	0.4615688	-0.01967627	-0.01967627	-0.01967627	-0.01967627	-0.01967627	2.355455	1.098078	-0.01967627	-0.01967627	-0.01967627	-0.01967627
85_negative_regulator_chr5_81276601_81276801:GABPA_9_b7146	2.775097	3.198882	2.591495	-0.01967627	2.347651	0.8265899	1.154314	2.582111	2.694805	-0.01967627	-0.01967627	1.206729
85_negative_regulator_chr5_81276601_81276801:GABPA_9_b7148	-0.01967627	0.4612564	-0.01967627	-0.01967627	-0.01967627	-0.01967627	-0.01967627	-0.01967627	0.4108479	-0.01967627	-0.01967627	-0.01967627
85_negative_regulator_chr5_81276601_81276801:GABPA_9_b72014	-0.01967627	-0.01967627	-0.01967627	-0.01967627	-0.01967627	-0.01967627	-0.01967627	1.336534	-0.01967627	-0.01967627	-0.01967627	-0.01967627
85_negative_regulator_chr5_81276601_81276801:GABPA_9_b72301	-0.01967627	-0.01967627	-0.01967627	-0.01967627	-0.01967627	-0.01967627	-0.01967627	-0.01967627	-0.01967627	-0.01967627	-0.01967627	0.5130006
85_negative_regulator_chr5_81276601_81276801:GABPA_9_b75198	2.290512	3.258934	-0.01967627	-0.01967627	-0.01967627	-0.01967627	1.154314	0.8122488	0.7419889	0.8995381	0.850592	-0.01967627
85_negative_regulator_chr5_81276601_81276801:GABPA_9_b7531	-0.01967627	-0.01967627	-0.01967627	-0.01967627	-0.01967627	-0.01967627	0.85812	-0.01967627	-0.01967627	-0.01967627	-0.01967627	-0.01967627
85_negative_regulator_chr5_81276601_81276801:GABPA_9_b75990	1.895514	0.4612564	-0.01967627	-0.01967627	-0.01967627	-0.01967627	-0.01967627	1.541111	-0.01967627	1.204752	-0.01967627	-0.01967627
85_negative_regulator_chr5_81276601_81276801:GABPA_9_b76063	0.4615688	-0.01967627	-0.01967627	-0.01967627	-0.01967627	-0.01967627	-0.01967627	-0.01967627	-0.01967627	0.8995381	-0.01967627	-0.01967627
85_negative_regulator_chr5_81276601_81276801:GABPA_9_b77150	-0.01967627	-0.01967627	-0.01967627	-0.01967627	-0.01967627	-0.01967627	-0.01967627	-0.01967627	0.4108479	-0.01967627	-0.01967627	-0.01967627
85_negative_regulator_chr5_81276601_81276801:GABPA_9_b77220	-0.01967627	-0.01967627	1.104142	-0.01967627	-0.01967627	-0.01967627	1.399934	-0.01967627	0.4108479	-0.01967627	-0.01967627	-0.01967627
85_negative_regulator_chr5_81276601_81276801:GABPA_9_b77838	-0.01967627	-0.01967627	1.104142	-0.01967627	-0.01967627	-0.01967627	1.399934	2.153536	0.7419889	-0.01967627	-0.01967627	1.458748
85_negative_regulator_chr5_81276601_81276801:GABPA_9_b79410	1.349813	-0.01967627	-0.01967627	-0.01967627	0.8537184	0.4646382	2.234025	1.541111	1.011133	2.022547	2.654336	1.206729
85_negative_regulator_chr5_81276601_81276801:GABPA_9_b81324	-0.01967627	-0.01967627	1.548542	-0.01967627	-0.01967627	-0.01967627	0.85812	-0.01967627	1.011133	0.8995381	-0.01967627	-0.01967627
85_negative_regulator_chr5_81276601_81276801:GABPA_9_b81544	-0.01967627	-0.01967627	-0.01967627	-0.01967627	-0.01967627	-0.01967627	-0.01967627	1.336534	-0.01967627	-0.01967627	-0.01967627	-0.01967627
85_negative_regulator_chr5_81276601_81276801:GABPA_9_b81623	-0.01967627	-0.01967627	-0.01967627	-0.01967627	-0.01967627	-0.01967627	1.154314	1.720248	0.7419889	0.5119349	-0.01967627	-0.01967627
85_negative_regulator_chr5_81276601_81276801:GABPA_9_b8470	1.895514	-0.01967627	-0.01967627	-0.01967627	-0.01967627	-0.01967627	-0.01967627	-0.01967627	2.142931	-0.01967627	-0.01967627	-0.01967627
85_negative_regulator_chr5_81276601_81276801:GABPA_9_b86429	-0.01967627	-0.01967627	-0.01967627	-0.01967627	-0.01967627	-0.01967627	-0.01967627	-0.01967627	-0.01967627	-0.01967627	-0.01967627	-0.01967627
85_negative_regulator_chr5_81276601_81276801:GABPA_9_b91514	-0.01967627	-0.01967627	-0.01967627	0.8631463	-0.01967627	-0.01967627	-0.01967627	1.098078	1.899391	-0.01967627	-0.01967627	-0.01967627
85_negative_regulator_chr5_81276601_81276801:GABPA_9_b91727	-0.01967627	-0.01967627	-0.01967627	-0.01967627	0.4821289	-0.01967627	0.85812	1.098078	-0.01967627	-0.01967627	-0.01967627	-0.01967627
85_negative_regulator_chr5_81276601_81276801:GABPA_9_b92176	-0.01967627	-0.01967627	-0.01967627	-0.01967627	-0.01967627	-0.01967627	-0.01967627	0.8122488	-0.01967627	-0.01967627	-0.01967627	-0.01967627
85_negative_regulator_chr5_81276601_81276801:GABPA_9_b93641	-0.01967627	-0.01967627	-0.01967627	-0.01967627	-0.01967627	-0.01967627	-0.01967627	-0.01967627	1.76024	-0.01967627	-0.01967627	-0.01967627
85_negative_regulator_chr5_81276601_81276801:GABPA_9_b9366	-0.01967627	-0.01967627	-0.01967627	-0.01967627	0.4821289	-0.01967627	-0.01967627	-0.01967627	-0.01967627	-0.01967627	-0.01967627	-0.01967627
85_negative_regulator_chr5_81276601_81276801:GABPA_9_b93859	-0.01967627	-0.01967627	1.548542	-0.01967627	-0.01967627	-0.01967627	-0.01967627	1.098078	1.237873	-0.01967627	-0.01967627	-0.01967627
85_negative_regulator_chr5_81276601_81276801:GABPA_9_b9401	-0.01967627	1.349138	1.104142	-0.01967627	-0.01967627	-0.01967627	-0.01967627	2.836408	2.533223	2.541276	-0.01967627	0.901167
85_negative_regulator_chr5_81276601_81276801:GABPA_9_b94233	-0.01967627	1.109235	-0.01967627	-0.01967627	1.148935	-0.01967627	1.154314	1.720248	1.237873	-0.01967627	-0.01967627	-0.01967627
85_negative_regulator_chr5_81276601_81276801:GABPA_9_b94539	-0.01967627	-0.01967627	-0.01967627	-0.01967627	-0.01967627	-0.01967627	-0.01967627	-0.01967627	-0.01967627	-0.01967627	-0.01967627	-0.01967627
85_negative_regulator_chr5_81276601_81276801:GABPA_9_b96774	-0.01967627	-0.01967627	-0.01967627	-0.01967627	-0.01967627	-0.01967627	-0.01967627	-0.01967627	-0.01967627	-0.01967627	-0.01967627	-0.01967627
85_negative_regulator_chr5_81276601_81276801:GABPA_9_b96855	-0.01967627	-0.01967627	-0.01967627	-0.01967627	-0.01967627	-0.01967627	1.792904	0.4554392	2.694805	-0.01967627	-0.01967627	2.173429
85_negative_regulator_chr5_81276601_81276801:GABPA_9_b97670	0.4615688	-0.01967627	-0.01967627	-0.01967627	-0.01967627	-0.01967627	-0.01967627	-0.01967627	-0.01967627	-0.01967627	-0.01967627	-0.01967627
85_negative_regulator_chr5_81276601_81276801:GABPA_9_b97806	-0.01967627	-0.01967627	-0.01967627	-0.01967627	-0.01967627	-0.01967627	-0.01967627	-0.01967627	-0.01967627	-0.01967627	0.4801073	-0.01967627
85_negative_regulator_chr5_81276601_81276801:GABPA_9_b97807	-0.01967627	-0.01967627	-0.01967627	-0.01967627	-0.01967627	-0.01967627	-0.01967627	0.4554392	-0.01967627	-0.01967627	1.145113	-0.01967627
85_negative_regulator_chr5_81276601_81276801:GABPA_9_b98397	1.895514	-0.01967627	-0.01967627	-0.01967627	-0.01967627	1.356438	0.85812	0.8122488	-0.01967627	-0.01967627	-0.01967627	-0.01967627
85_negative_regulator_chr5_81276601_81276801:GABPA_9_b99825	-0.01967627	-0.01967627	-0.01967627	-0.01967627	-0.01967627	-0.01967627	-0.01967627	-0.01967627	-0.01967627	1.204752	-0.01967627	-0.01967627
85_negative_regulator_chr5_81276601_81276801:GABPA_9_b99924	-0.01967627	-0.01967627	-0.01967627	-0.01967627	-0.01967627	-0.01967627	0.4849778	-0.01967627	-0.01967627	-0.01967627	-0.01967627	-0.01967627
85_negative_regulator_chr5_81276601_81276801:GATA1_10_b100464	-0.01967627	-0.01967627	-0.01967627	-0.01967627	-0.01967627	-0.01967627	-0.01967627	-0.01967627	-0.01967627	-0.01967627	-0.01967627	-0.01967627
85_negative_regulator_chr5_81276601_81276801:GATA1_10_b101402	-0.01967627	-0.01967627	-0.01967627	0.4882348	-0.01967627	-0.01967627	-0.01967627	-0.01967627	-0.01967627	-0.01967627	-0.01967627	-0.01967627
85_negative_regulator_chr5_81276601_81276801:GATA1_10_b102256	1.55551	-0.01967627	2.993854	-0.01967627	-0.01967627	2.784339	1.154314	1.098078	1.899391	0.8995381	1.781072	-0.01967627
85_negative_regulator_chr5_81276601_81276801:GATA1_10_b102969	-0.01967627	-0.01967627	0.4585984	-0.01967627	-0.01967627	-0.01967627	-0.01967627	-0.01967627	-0.01967627	-0.01967627	0.4801073	-0.01967627
85_negative_regulator_chr5_81276601_81276801:GATA1_10_b103530	-0.01967627	-0.01967627	-0.01967627	-0.01967627	-0.01967627	-0.01967627	-0.01967627	-0.01967627	-0.01967627	-0.01967627	0.4801073	-0.01967627
85_negative_regulator_chr5_81276601_81276801:GATA1_10_b104545	0.8218105	-0.01967627	1.548542	-0.01967627	1.148935	-0.01967627	1.154314	-0.01967627	1.76024	0.8995381	2.557575	-0.01967627
85_negative_regulator_chr5_81276601_81276801:GATA1_10_b104546	-0.01967627	-0.01967627	0.4585984	-0.01967627	-0.01967627	-0.01967627	-0.01967627	-0.01967627	-0.01967627	-0.01967627	-0.01967627	-0.01967627
85_negative_regulator_chr5_81276601_81276801:GATA1_10_b105691	1.55551	0.8213237	-0.01967627	0.8631463	-0.01967627	-0.01967627	1.154314	1.541111	1.237873	-0.01967627	-0.01967627	-0.01967627
85_negative_regulator_chr5_81276601_81276801:GATA1_10_b106095	-0.01967627	2.169614	0.8171798	-0.01967627	-0.01967627	-0.01967627	-0.01967627	1.541111	-0.01967627	1.204752	-0.01967627	1.206729
85_negative_regulator_chr5_81276601_81276801:GATA1_10_b107788	-0.01967627	-0.01967627	-0.01967627	-0.01967627	-0.01967627	-0.01967627	-0.01967627	-0.01967627	-0.01967627	-0.01967627	-0.01967627	-0.01967627
85_negative_regulator_chr5_81276601_81276801:GATA1_10_b109492	1.349813	-0.01967627	1.343387	-0.01967627	-0.01967627	-0.01967627	-0.01967627	0.8122488	1.899391	-0.01967627	-0.01967627	1.206729
85_negative_regulator_chr5_81276601_81276801:GATA1_10_b109590	1.109833	-0.01967627	-0.01967627	-0.01967627	-0.01967627	-0.01967627	-0.01967627	0.8122488	-0.01967627	1.670836	-0.01967627	1.673221
85_negative_regulator_chr5_81276601_81276801:GATA1_10_b11044	-0.01967627	-0.01967627	-0.01967627	-0.01967627	-0.01967627	-0.01967627	-0.01967627	-0.01967627	-0.01967627	-0.01967627	-0.01967627	-0.01967627
85_negative_regulator_chr5_81276601_81276801:GATA1_10_b111954	-0.01967627	-0.01967627	-0.01967627	-0.01967627	-0.01967627	-0.01967627	-0.01967627	-0.01967627	-0.01967627	-0.01967627	-0.01967627	-0.01967627
85_negative_regulator_chr5_81276601_81276801:GATA1_10_b112371	0.4615688	-0.01967627	0.8171798	1.160452	1.603217	-0.01967627	2.234025	1.541111	0.7419889	2.305101	1.943061	1.458748
85_negative_regulator_chr5_81276601_81276801:GATA1_10_b113156	-0.01967627	2.289633	1.343387	1.160452	1.148935	-0.01967627	0.4849778	-0.01967627	-0.01967627	1.456535	-0.01967627	-0.01967627
85_negative_regulator_chr5_81276601_81276801:GATA1_10_b113213	1.109833	-0.01967627	-0.01967627	-0.01967627	1.603217	-0.01967627	0.85812	1.879579	2.142931	1.670836	-0.01967627	-0.01967627
85_negative_regulator_chr5_81276601_81276801:GATA1_10_b114986	-0.01967627	-0.01967627	-0.01967627	-0.01967627	-0.01967627	-0.01967627	1.955397	0.4554392	0.4108479	0.8995381	-0.01967627	-0.01967627
85_negative_regulator_chr5_81276601_81276801:GATA1_10_b11552	1.109833	-0.01967627	-0.01967627	-0.01967627	-0.01967627	-0.01967627	-0.01967627	-0.01967627	0.4108479	-0.01967627	-0.01967627	-0.01967627
85_negative_regulator_chr5_81276601_81276801:GATA1_10_b11553	1.109833	-0.01967627	-0.01967627	-0.01967627	-0.01967627	-0.01967627	-0.01967627	-0.01967627	-0.01967627	-0.01967627	-0.01967627	-0.01967627
85_negative_regulator_chr5_81276601_81276801:GATA1_10_b11554	0.4615688	-0.01967627	-0.01967627	-0.01967627	-0.01967627	-0.01967627	-0.01967627	-0.01967627	-0.01967627	-0.01967627	-0.01967627	-0.01967627
85_negative_regulator_chr5_81276601_81276801:GATA1_10_b115686	-0.01967627	-0.01967627	-0.01967627	-0.01967627	-0.01967627	-0.01967627	1.154314	-0.01967627	-0.01967627	-0.01967627	-0.01967627	-0.01967627
85_negative_regulator_chr5_81276601_81276801:GATA1_10_b117223	-0.01967627	-0.01967627	-0.01967627	-0.01967627	-0.01967627	2.864479	-0.01967627	0.4554392	-0.01967627	-0.01967627	-0.01967627	-0.01967627
85_negative_regulator_chr5_81276601_81276801:GATA1_10_b11733	-0.01967627	-0.01967627	-0.01967627	-0.01967627	-0.01967627	-0.01967627	1.399934	2.273192	0.4108479	0.5119349	-0.01967627	1.458748
85_negative_regulator_chr5_81276601_81276801:GATA1_10_b117967	-0.01967627	-0.01967627	0.4585984	-0.01967627	-0.01967627	-0.01967627	-0.01967627	0.8122488	1.011133	-0.01967627	-0.01967627	-0.01967627
85_negative_regulator_chr5_81276601_81276801:GATA1_10_b11948	1.109833	-0.01967627	-0.01967627	-0.01967627	-0.01967627	0.8265899	0.4849778	1.098078	0.7419889	1.204752	-0.01967627	-0.01967627
85_negative_regulator_chr5_81276601_81276801:GATA1_10_b120052	-0.01967627	-0.01967627	-0.01967627	-0.01967627	-0.01967627	-0.01967627	0.4849778	-0.01967627	-0.01967627	-0.01967627	-0.01967627	-0.01967627
85_negative_regulator_chr5_81276601_81276801:GATA1_10_b120665	2.855153	-0.01967627	2.282136	-0.01967627	-0.01967627	-0.01967627	-0.01967627	0.8122488	1.433771	-0.01967627	-0.01967627	-0.01967627
85_negative_regulator_chr5_81276601_81276801:GATA1_10_b12114	1.109833	-0.01967627	1.728124	0.8631463	1.148935	-0.01967627	1.399934	2.023051	1.237873	-0.01967627	-0.01967627	0.5130006
85_negative_regulator_chr5_81276601_81276801:GATA1_10_b122689	-0.01967627	-0.01967627	-0.01967627	-0.01967627	-0.01967627	-0.01967627	-0.01967627	-0.01967627	-0.01967627	-0.01967627	-0.01967627	-0.01967627
85_negative_regulator_chr5_81276601_81276801:GATA1_10_b123134	-0.01967627	-0.01967627	-0.01967627	-0.01967627	-0.01967627	0.8265899	1.792904	1.336534	1.60622	-0.01967627	1.943061	-0.01967627
85_negative_regulator_chr5_81276601_81276801:GATA1_10_b123342	-0.01967627	-0.01967627	1.343387	-0.01967627	-0.01967627	-0.01967627	-0.01967627	-0.01967627	-0.01967627	-0.01967627	-0.01967627	-0.01967627
85_negative_regulator_chr5_81276601_81276801:GATA1_10_b125367	-0.01967627	0.4612564	-0.01967627	-0.01967627	-0.01967627	-0.01967627	-0.01967627	1.541111	0.4108479	-0.01967627	-0.01967627	1.206729
85_negative_regulator_chr5_81276601_81276801:GATA1_10_b125652	0.8218105	0.4612564	1.343387	1.96361	-0.01967627	-0.01967627	1.792904	-0.01967627	1.60622	-0.01967627	-0.01967627	1.673221
85_negative_regulator_chr5_81276601_81276801:GATA1_10_b126893	-0.01967627	-0.01967627	-0.01967627	-0.01967627	-0.01967627	-0.01967627	0.4849778	-0.01967627	-0.01967627	-0.01967627	-0.01967627	-0.01967627
85_negative_regulator_chr5_81276601_81276801:GATA1_10_b126954	-0.01967627	-0.01967627	2.162282	-0.01967627	-0.01967627	-0.01967627	0.85812	-0.01967627	1.011133	-0.01967627	-0.01967627	0.901167
85_negative_regulator_chr5_81276601_81276801:GATA1_10_b127155	-0.01967627	1.349138	-0.01967627	-0.01967627	1.603217	-0.01967627	0.85812	1.541111	0.7419889	2.022547	1.145113	-0.01967627
85_negative_regulator_chr5_81276601_81276801:GATA1_10_b127175	-0.01967627	-0.01967627	-0.01967627	-0.01967627	-0.01967627	-0.01967627	-0.01967627	-0.01967627	-0.01967627	-0.01967627	1.389582	-0.01967627
85_negative_regulator_chr5_81276601_81276801:GATA1_10_b127185	-0.01967627	0.4612564	-0.01967627	-0.01967627	-0.01967627	-0.01967627	0.4849778	-0.01967627	0.7419889	-0.01967627	0.4801073	1.206729
85_negative_regulator_chr5_81276601_81276801:GATA1_10_b127503	2.690336	-0.01967627	2.495562	-0.01967627	-0.01967627	-0.01967627	0.4849778	-0.01967627	-0.01967627	-0.01967627	-0.01967627	-0.01967627
85_negative_regulator_chr5_81276601_81276801:GATA1_10_b127850	-0.01967627	2.289633	-0.01967627	-0.01967627	0.8537184	-0.01967627	1.609758	-0.01967627	1.76024	2.022547	1.598566	0.901167
85_negative_regulator_chr5_81276601_81276801:GATA1_10_b127860	1.109833	1.554778	0.8171798	-0.01967627	0.4821289	-0.01967627	1.609758	2.023051	1.60622	-0.01967627	0.850592	-0.01967627
85_negative_regulator_chr5_81276601_81276801:GATA1_10_b127885	-0.01967627	1.349138	-0.01967627	-0.01967627	-0.01967627	-0.01967627	1.399934	0.4554392	-0.01967627	-0.01967627	-0.01967627	-0.01967627
85_negative_regulator_chr5_81276601_81276801:GATA1_10_b129713	-0.01967627	0.8213237	1.343387	-0.01967627	1.148935	-0.01967627	1.609758	1.098078	1.433771	1.857383	1.145113	1.859898
85_negative_regulator_chr5_81276601_81276801:GATA1_10_b132091	-0.01967627	-0.01967627	-0.01967627	0.8631463	-0.01967627	-0.01967627	1.154314	-0.01967627	-0.01967627	-0.01967627	0.850592	-0.01967627
85_negative_regulator_chr5_81276601_81276801:GATA1_10_b132589	1.349813	2.038697	-0.01967627	2.242729	-0.01967627	-0.01967627	0.4849778	2.023051	1.237873	-0.01967627	-0.01967627	1.458748
85_negative_regulator_chr5_81276601_81276801:GATA1_10_b13408	-0.01967627	-0.01967627	0.8171798	-0.01967627	-0.01967627	-0.01967627	-0.01967627	-0.01967627	1.76024	-0.01967627	1.145113	1.673221
85_negative_regulator_chr5_81276601_81276801:GATA1_10_b134635	1.349813	1.554778	0.4585984	-0.01967627	-0.01967627	-0.01967627	1.955397	1.336534	1.60622	-0.01967627	-0.01967627	-0.01967627
85_negative_regulator_chr5_81276601_81276801:GATA1_10_b135904	-0.01967627	-0.01967627	-0.01967627	-0.01967627	-0.01967627	-0.01967627	-0.01967627	-0.01967627	-0.01967627	-0.01967627	-0.01967627	-0.01967627
85_negative_regulator_chr5_81276601_81276801:GATA1_10_b136366	3.071687	1.554778	2.495562	-0.01967627	-0.01967627	2.513152	1.609758	1.098078	1.76024	1.204752	2.830327	2.307867
85_negative_regulator_chr5_81276601_81276801:GATA1_10_b136562	-0.01967627	0.4612564	-0.01967627	-0.01967627	-0.01967627	0.4646382	-0.01967627	-0.01967627	-0.01967627	-0.01967627	-0.01967627	-0.01967627
85_negative_regulator_chr5_81276601_81276801:GATA1_10_b138354	1.895514	0.8213237	2.162282	1.617214	2.093982	-0.01967627	2.355455	-0.01967627	1.60622	2.428016	1.943061	1.458748
85_negative_regulator_chr5_81276601_81276801:GATA1_10_b138758	-0.01967627	-0.01967627	1.104142	-0.01967627	-0.01967627	1.356438	-0.01967627	2.67195	-0.01967627	-0.01967627	-0.01967627	2.025164
85_negative_regulator_chr5_81276601_81276801:GATA1_10_b140747	0.8218105	-0.01967627	-0.01967627	-0.01967627	-0.01967627	-0.01967627	0.4849778	1.098078	-0.01967627	-0.01967627	-0.01967627	1.458748
85_negative_regulator_chr5_81276601_81276801:GATA1_10_b142947	-0.01967627	-0.01967627	-0.01967627	-0.01967627	1.603217	-0.01967627	-0.01967627	0.8122488	-0.01967627	-0.01967627	-0.01967627	-0.01967627
85_negative_regulator_chr5_81276601_81276801:GATA1_10_b143266	-0.01967627	0.8213237	1.104142	1.617214	-0.01967627	-0.01967627	1.792904	1.098078	0.4108479	-0.01967627	-0.01967627	-0.01967627
85_negative_regulator_chr5_81276601_81276801:GATA1_10_b143875	-0.01967627	1.109235	1.343387	1.406835	-0.01967627	-0.01967627	-0.01967627	0.4554392	2.026294	-0.01967627	-0.01967627	1.206729
85_negative_regulator_chr5_81276601_81276801:GATA1_10_b143947	-0.01967627	-0.01967627	-0.01967627	2.109909	-0.01967627	-0.01967627	-0.01967627	-0.01967627	-0.01967627	-0.01967627	-0.01967627	-0.01967627
85_negative_regulator_chr5_81276601_81276801:GATA1_10_b14417	-0.01967627	1.554778	-0.01967627	1.406835	-0.01967627	-0.01967627	-0.01967627	-0.01967627	1.76024	-0.01967627	-0.01967627	-0.01967627
85_negative_regulator_chr5_81276601_81276801:GATA1_10_b144888	0.8218105	2.854202	-0.01967627	-0.01967627	-0.01967627	-0.01967627	-0.01967627	2.756521	0.7419889	-0.01967627	-0.01967627	2.025164
85_negative_regulator_chr5_81276601_81276801:GATA1_10_b145546	2.401325	0.8213237	1.343387	-0.01967627	0.4821289	-0.01967627	1.792904	2.67195	2.026294	1.857383	2.088685	1.673221
85_negative_regulator_chr5_81276601_81276801:GATA1_10_b146018	-0.01967627	-0.01967627	-0.01967627	0.4882348	-0.01967627	-0.01967627	-0.01967627	0.4554392	-0.01967627	-0.01967627	-0.01967627	-0.01967627
85_negative_regulator_chr5_81276601_81276801:GATA1_10_b146876	2.504231	1.73473	0.8171798	-0.01967627	-0.01967627	-0.01967627	0.4849778	2.153536	1.237873	-0.01967627	-0.01967627	1.458748
85_negative_regulator_chr5_81276601_81276801:GATA1_10_b147471	-0.01967627	1.554778	-0.01967627	1.617214	-0.01967627	-0.01967627	0.4849778	-0.01967627	0.7419889	2.744172	-0.01967627	-0.01967627
85_negative_regulator_chr5_81276601_81276801:GATA1_10_b148102	2.170474	0.8213237	0.8171798	-0.01967627	1.148935	1.562689	-0.01967627	2.486305	2.250839	0.8995381	3.194453	3.226064
85_negative_regulator_chr5_81276601_81276801:GATA1_10_b148546	-0.01967627	-0.01967627	1.104142	-0.01967627	-0.01967627	-0.01967627	-0.01967627	-0.01967627	-0.01967627	1.456535	1.389582	-0.01967627
85_negative_regulator_chr5_81276601_81276801:GATA1_10_b148736	-0.01967627	-0.01967627	-0.01967627	-0.01967627	-0.01967627	-0.01967627	1.609758	0.8122488	2.026294	-0.01967627	-0.01967627	-0.01967627
85_negative_regulator_chr5_81276601_81276801:GATA1_10_b148854	-0.01967627	-0.01967627	-0.01967627	-0.01967627	-0.01967627	-0.01967627	-0.01967627	-0.01967627	-0.01967627	-0.01967627	-0.01967627	-0.01967627
85_negative_regulator_chr5_81276601_81276801:GATA1_10_b149249	-0.01967627	1.349138	0.8171798	1.800784	-0.01967627	-0.01967627	1.609758	1.879579	1.60622	-0.01967627	-0.01967627	-0.01967627
85_negative_regulator_chr5_81276601_81276801:GATA1_10_b14992	-0.01967627	1.349138	-0.01967627	-0.01967627	-0.01967627	1.562689	1.154314	1.336534	1.011133	-0.01967627	-0.01967627	1.673221
85_negative_regulator_chr5_81276601_81276801:GATA1_10_b14997	-0.01967627	-0.01967627	0.8171798	-0.01967627	-0.01967627	-0.01967627	0.4849778	0.8122488	-0.01967627	-0.01967627	-0.01967627	-0.01967627
85_negative_regulator_chr5_81276601_81276801:GATA1_10_b15055	-0.01967627	-0.01967627	-0.01967627	0.8631463	-0.01967627	-0.01967627	0.4849778	1.098078	-0.01967627	0.8995381	-0.01967627	-0.01967627
85_negative_regulator_chr5_81276601_81276801:GATA1_10_b150714	-0.01967627	-0.01967627	-0.01967627	-0.01967627	-0.01967627	-0.01967627	-0.01967627	-0.01967627	-0.01967627	-0.01967627	-0.01967627	-0.01967627
85_negative_regulator_chr5_81276601_81276801:GATA1_10_b151596	-0.01967627	0.8213237	2.591495	1.800784	2.459509	-0.01967627	2.925281	0.4554392	2.445097	2.17073	1.389582	1.458748
85_negative_regulator_chr5_81276601_81276801:GATA1_10_b151597	-0.01967627	-0.01967627	-0.01967627	-0.01967627	-0.01967627	-0.01967627	-0.01967627	-0.01967627	0.4108479	-0.01967627	-0.01967627	-0.01967627
85_negative_regulator_chr5_81276601_81276801:GATA1_10_b151852	-0.01967627	-0.01967627	-0.01967627	-0.01967627	-0.01967627	-0.01967627	-0.01967627	-0.01967627	0.4108479	-0.01967627	-0.01967627	-0.01967627
85_negative_regulator_chr5_81276601_81276801:GATA1_10_b152550	-0.01967627	-0.01967627	3.566025	-0.01967627	-0.01967627	-0.01967627	1.609758	1.720248	1.433771	-0.01967627	-0.01967627	-0.01967627
85_negative_regulator_chr5_81276601_81276801:GATA1_10_b153460	1.349813	-0.01967627	-0.01967627	1.800784	-0.01967627	-0.01967627	-0.01967627	1.879579	0.4108479	-0.01967627	0.4801073	0.901167
85_negative_regulator_chr5_81276601_81276801:GATA1_10_b15453	2.290512	-0.01967627	-0.01967627	1.160452	-0.01967627	-0.01967627	2.57138	2.153536	0.7419889	-0.01967627	-0.01967627	-0.01967627
85_negative_regulator_chr5_81276601_81276801:GATA1_10_b154937	-0.01967627	1.109235	2.162282	-0.01967627	-0.01967627	-0.01967627	2.57138	0.4554392	-0.01967627	-0.01967627	-0.01967627	-0.01967627
85_negative_regulator_chr5_81276601_81276801:GATA1_10_b156384	-0.01967627	-0.01967627	-0.01967627	-0.01967627	-0.01967627	-0.01967627	-0.01967627	0.4554392	-0.01967627	-0.01967627	-0.01967627	-0.01967627
85_negative_regulator_chr5_81276601_81276801:GATA1_10_b15651	2.600282	-0.01967627	-0.01967627	-0.01967627	-0.01967627	-0.01967627	1.154314	-0.01967627	-0.01967627	1.857383	1.145113	1.458748
85_negative_regulator_chr5_81276601_81276801:GATA1_10_b158442	2.039535	-0.01967627	1.728124	-0.01967627	-0.01967627	-0.01967627	-0.01967627	2.273192	0.7419889	-0.01967627	-0.01967627	-0.01967627
85_negative_regulator_chr5_81276601_81276801:GATA1_10_b15858	-0.01967627	-0.01967627	-0.01967627	-0.01967627	-0.01967627	0.4646382	-0.01967627	-0.01967627	-0.01967627	-0.01967627	-0.01967627	-0.01967627
85_negative_regulator_chr5_81276601_81276801:GATA1_10_b15859	1.109833	2.400429	0.8171798	-0.01967627	-0.01967627	2.178909	1.399934	1.541111	0.7419889	-0.01967627	0.850592	1.206729
85_negative_regulator_chr5_81276601_81276801:GATA1_10_b159698	-0.01967627	-0.01967627	-0.01967627	-0.01967627	-0.01967627	-0.01967627	-0.01967627	1.336534	-0.01967627	-0.01967627	-0.01967627	-0.01967627
85_negative_regulator_chr5_81276601_81276801:GATA1_10_b159699	-0.01967627	-0.01967627	-0.01967627	-0.01967627	-0.01967627	-0.01967627	-0.01967627	0.4554392	-0.01967627	-0.01967627	-0.01967627	-0.01967627
85_negative_regulator_chr5_81276601_81276801:GATA1_10_b163721	3.317578	-0.01967627	0.8171798	1.800784	1.78599	-0.01967627	2.844608	2.984022	1.60622	2.305101	-0.01967627	0.5130006
85_negative_regulator_chr5_81276601_81276801:GATA1_10_b163990	-0.01967627	-0.01967627	-0.01967627	-0.01967627	1.78599	0.4646382	-0.01967627	0.8122488	0.4108479	1.857383	0.850592	1.673221
85_negative_regulator_chr5_81276601_81276801:GATA1_10_b166996	-0.01967627	-0.01967627	-0.01967627	2.242729	-0.01967627	1.115703	0.4849778	2.023051	2.026294	-0.01967627	1.781072	1.206729
85_negative_regulator_chr5_81276601_81276801:GATA1_10_b170334	-0.01967627	-0.01967627	-0.01967627	-0.01967627	-0.01967627	-0.01967627	1.399934	-0.01967627	0.7419889	-0.01967627	-0.01967627	-0.01967627
85_negative_regulator_chr5_81276601_81276801:GATA1_10_b17098	-0.01967627	-0.01967627	-0.01967627	-0.01967627	-0.01967627	-0.01967627	-0.01967627	-0.01967627	-0.01967627	-0.01967627	-0.01967627	-0.01967627
85_negative_regulator_chr5_81276601_81276801:GATA1_10_b171195	-0.01967627	-0.01967627	1.104142	-0.01967627	-0.01967627	-0.01967627	-0.01967627	0.8122488	-0.01967627	-0.01967627	-0.01967627	-0.01967627
85_negative_regulator_chr5_81276601_81276801:GATA1_10_b172487	-0.01967627	-0.01967627	-0.01967627	-0.01967627	-0.01967627	-0.01967627	-0.01967627	-0.01967627	0.4108479	-0.01967627	-0.01967627	-0.01967627
85_negative_regulator_chr5_81276601_81276801:GATA1_10_b175739	-0.01967627	-0.01967627	-0.01967627	-0.01967627	-0.01967627	-0.01967627	-0.01967627	-0.01967627	-0.01967627	-0.01967627	1.389582	-0.01967627
85_negative_regulator_chr5_81276601_81276801:GATA1_10_b176763	-0.01967627	-0.01967627	1.887806	-0.01967627	2.347651	1.115703	2.234025	0.8122488	1.011133	-0.01967627	-0.01967627	0.901167
85_negative_regulator_chr5_81276601_81276801:GATA1_10_b177525	1.735505	-0.01967627	-0.01967627	-0.01967627	1.393884	-0.01967627	0.4849778	-0.01967627	-0.01967627	-0.01967627	1.943061	-0.01967627
85_negative_regulator_chr5_81276601_81276801:GATA1_10_b178358	-0.01967627	0.4612564	-0.01967627	-0.01967627	-0.01967627	-0.01967627	1.154314	1.098078	-0.01967627	1.204752	-0.01967627	-0.01967627
85_negative_regulator_chr5_81276601_81276801:GATA1_10_b178366	2.039535	2.689402	3.784742	2.109909	1.393884	-0.01967627	1.955397	3.353374	3.257279	-0.01967627	3.128611	2.173429
85_negative_regulator_chr5_81276601_81276801:GATA1_10_b179483	-0.01967627	-0.01967627	1.728124	-0.01967627	-0.01967627	1.356438	-0.01967627	0.4554392	-0.01967627	-0.01967627	-0.01967627	-0.01967627
85_negative_regulator_chr5_81276601_81276801:GATA1_10_b17978	-0.01967627	0.4612564	-0.01967627	-0.01967627	-0.01967627	-0.01967627	-0.01967627	-0.01967627	-0.01967627	-0.01967627	-0.01967627	-0.01967627
85_negative_regulator_chr5_81276601_81276801:GATA1_10_b17984	-0.01967627	2.400429	-0.01967627	-0.01967627	1.78599	-0.01967627	2.101427	0.4554392	2.972088	-0.01967627	-0.01967627	-0.01967627
85_negative_regulator_chr5_81276601_81276801:GATA1_10_b180239	-0.01967627	-0.01967627	-0.01967627	-0.01967627	-0.01967627	3.436213	1.154314	0.4554392	0.7419889	-0.01967627	0.4801073	-0.01967627
85_negative_regulator_chr5_81276601_81276801:GATA1_10_b181164	-0.01967627	0.8213237	-0.01967627	-0.01967627	-0.01967627	0.8265899	1.154314	1.720248	2.250839	-0.01967627	2.557575	1.206729
85_negative_regulator_chr5_81276601_81276801:GATA1_10_b181624	-0.01967627	0.4612564	1.343387	-0.01967627	-0.01967627	1.115703	-0.01967627	1.098078	1.60622	-0.01967627	-0.01967627	0.5130006
85_negative_regulator_chr5_81276601_81276801:GATA1_10_b181773	-0.01967627	1.554778	1.548542	-0.01967627	-0.01967627	-0.01967627	0.85812	-0.01967627	1.011133	1.204752	-0.01967627	1.206729
85_negative_regulator_chr5_81276601_81276801:GATA1_10_b182551	1.735505	-0.01967627	-0.01967627	-0.01967627	-0.01967627	-0.01967627	0.4849778	0.8122488	1.237873	-0.01967627	1.389582	1.458748
85_negative_regulator_chr5_81276601_81276801:GATA1_10_b182597	-0.01967627	-0.01967627	-0.01967627	-0.01967627	-0.01967627	-0.01967627	0.4849778	-0.01967627	-0.01967627	-0.01967627	-0.01967627	-0.01967627
85_negative_regulator_chr5_81276601_81276801:GATA1_10_b182775	-0.01967627	-0.01967627	-0.01967627	-0.01967627	3.263604	-0.01967627	0.4849778	0.8122488	1.899391	-0.01967627	-0.01967627	-0.01967627
85_negative_regulator_chr5_81276601_81276801:GATA1_10_b184103	-0.01967627	-0.01967627	-0.01967627	0.4882348	-0.01967627	-0.01967627	-0.01967627	-0.01967627	-0.01967627	-0.01967627	-0.01967627	-0.01967627
85_negative_regulator_chr5_81276601_81276801:GATA1_10_b184448	-0.01967627	0.8213237	-0.01967627	-0.01967627	-0.01967627	-0.01967627	1.154314	1.336534	1.60622	-0.01967627	-0.01967627	-0.01967627
85_negative_regulator_chr5_81276601_81276801:GATA1_10_b18453	1.55551	-0.01967627	1.887806	-0.01967627	-0.01967627	-0.01967627	0.4849778	-0.01967627	-0.01967627	-0.01967627	-0.01967627	-0.01967627
85_negative_regulator_chr5_81276601_81276801:GATA1_10_b18454	-0.01967627	-0.01967627	-0.01967627	-0.01967627	-0.01967627	-0.01967627	-0.01967627	-0.01967627	-0.01967627	-0.01967627	-0.01967627	-0.01967627
85_negative_regulator_chr5_81276601_81276801:GATA1_10_b184577	1.735505	-0.01967627	-0.01967627	-0.01967627	-0.01967627	-0.01967627	-0.01967627	-0.01967627	-0.01967627	-0.01967627	1.598566	-0.01967627
85_negative_regulator_chr5_81276601_81276801:GATA1_10_b18493	0.4615688	-0.01967627	0.4585984	-0.01967627	-0.01967627	-0.01967627	1.154314	0.4554392	0.4108479	-0.01967627	0.850592	2.307867
85_negative_regulator_chr5_81276601_81276801:GATA1_10_b185084	-0.01967627	-0.01967627	-0.01967627	0.4882348	-0.01967627	-0.01967627	-0.01967627	-0.01967627	-0.01967627	-0.01967627	-0.01967627	-0.01967627
85_negative_regulator_chr5_81276601_81276801:GATA1_10_b185685	2.775097	-0.01967627	-0.01967627	-0.01967627	1.393884	-0.01967627	2.101427	1.098078	1.237873	-0.01967627	1.389582	1.458748
85_negative_regulator_chr5_81276601_81276801:GATA1_10_b185850	-0.01967627	1.349138	0.4585984	-0.01967627	-0.01967627	-0.01967627	0.85812	0.8122488	1.237873	-0.01967627	-0.01967627	-0.01967627
85_negative_regulator_chr5_81276601_81276801:GATA1_10_b185959	-0.01967627	-0.01967627	-0.01967627	-0.01967627	-0.01967627	-0.01967627	-0.01967627	-0.01967627	-0.01967627	-0.01967627	-0.01967627	-0.01967627
85_negative_regulator_chr5_81276601_81276801:GATA1_10_b186866	-0.01967627	0.8213237	1.104142	-0.01967627	-0.01967627	-0.01967627	1.154314	1.541111	-0.01967627	-0.01967627	1.781072	1.206729
85_negative_regulator_chr5_81276601_81276801:GATA1_10_b187387	-0.01967627	-0.01967627	-0.01967627	-0.01967627	-0.01967627	-0.01967627	0.85812	-0.01967627	-0.01967627	1.456535	-0.01967627	-0.01967627
85_negative_regulator_chr5_81276601_81276801:GATA1_10_b188753	-0.01967627	-0.01967627	0.8171798	-0.01967627	-0.01967627	-0.01967627	1.154314	0.8122488	-0.01967627	-0.01967627	-0.01967627	-0.01967627
85_negative_regulator_chr5_81276601_81276801:GATA1_10_b189008	-0.01967627	-0.01967627	-0.01967627	-0.01967627	-0.01967627	-0.01967627	-0.01967627	-0.01967627	0.7419889	-0.01967627	-0.01967627	-0.01967627
85_negative_regulator_chr5_81276601_81276801:GATA1_10_b189263	0.4615688	-0.01967627	-0.01967627	-0.01967627	-0.01967627	1.743109	1.955397	1.336534	2.76928	-0.01967627	-0.01967627	1.206729
85_negative_regulator_chr5_81276601_81276801:GATA1_10_b190510	-0.01967627	-0.01967627	-0.01967627	-0.01967627	-0.01967627	-0.01967627	-0.01967627	-0.01967627	-0.01967627	-0.01967627	-0.01967627	-0.01967627
85_negative_regulator_chr5_81276601_81276801:GATA1_10_b190673	0.4615688	-0.01967627	0.8171798	-0.01967627	-0.01967627	-0.01967627	-0.01967627	-0.01967627	0.7419889	-0.01967627	1.598566	2.430838
85_negative_regulator_chr5_81276601_81276801:GATA1_10_b192641	-0.01967627	-0.01967627	-0.01967627	-0.01967627	-0.01967627	-0.01967627	0.4849778	-0.01967627	-0.01967627	-0.01967627	-0.01967627	-0.01967627
85_negative_regulator_chr5_81276601_81276801:GATA1_10_b194528	-0.01967627	-0.01967627	-0.01967627	-0.01967627	1.603217	-0.01967627	1.609758	0.8122488	1.011133	-0.01967627	-0.01967627	-0.01967627
85_negative_regulator_chr5_81276601_81276801:GATA1_10_b195239	-0.01967627	-0.01967627	-0.01967627	-0.01967627	-0.01967627	-0.01967627	2.355455	1.098078	2.026294	0.8995381	-0.01967627	-0.01967627
85_negative_regulator_chr5_81276601_81276801:GATA1_10_b195240	-0.01967627	-0.01967627	-0.01967627	-0.01967627	-0.01967627	-0.01967627	0.4849778	-0.01967627	-0.01967627	-0.01967627	-0.01967627	-0.01967627
85_negative_regulator_chr5_81276601_81276801:GATA1_10_b195625	-0.01967627	-0.01967627	-0.01967627	-0.01967627	-0.01967627	-0.01967627	-0.01967627	0.4554392	-0.01967627	-0.01967627	-0.01967627	-0.01967627
85_negative_regulator_chr5_81276601_81276801:GATA1_10_b196862	-0.01967627	1.109235	-0.01967627	-0.01967627	-0.01967627	-0.01967627	-0.01967627	0.4554392	1.011133	0.8995381	-0.01967627	-0.01967627
85_negative_regulator_chr5_81276601_81276801:GATA1_10_b197690	1.349813	-0.01967627	-0.01967627	-0.01967627	-0.01967627	-0.01967627	-0.01967627	-0.01967627	0.4108479	-0.01967627	-0.01967627	-0.01967627
85_negative_regulator_chr5_81276601_81276801:GATA1_10_b197724	-0.01967627	-0.01967627	-0.01967627	-0.01967627	-0.01967627	-0.01967627	-0.01967627	0.4554392	-0.01967627	-0.01967627	-0.01967627	-0.01967627
85_negative_regulator_chr5_81276601_81276801:GATA1_10_b199023	-0.01967627	-0.01967627	-0.01967627	-0.01967627	-0.01967627	-0.01967627	0.85812	-0.01967627	-0.01967627	-0.01967627	-0.01967627	-0.01967627
85_negative_regulator_chr5_81276601_81276801:GATA1_10_b200842	-0.01967627	-0.01967627	-0.01967627	-0.01967627	-0.01967627	-0.01967627	-0.01967627	-0.01967627	-0.01967627	-0.01967627	-0.01967627	-0.01967627
85_negative_regulator_chr5_81276601_81276801:GATA1_10_b202036	0.4615688	1.554778	-0.01967627	-0.01967627	1.603217	-0.01967627	-0.01967627	-0.01967627	1.237873	-0.01967627	-0.01967627	-0.01967627
85_negative_regulator_chr5_81276601_81276801:GATA1_10_b208627	-0.01967627	-0.01967627	-0.01967627	-0.01967627	-0.01967627	-0.01967627	-0.01967627	-0.01967627	-0.01967627	-0.01967627	-0.01967627	-0.01967627
85_negative_regulator_chr5_81276601_81276801:GATA1_10_b209690	-0.01967627	-0.01967627	-0.01967627	-0.01967627	-0.01967627	-0.01967627	-0.01967627	-0.01967627	-0.01967627	-0.01967627	-0.01967627	-0.01967627
85_negative_regulator_chr5_81276601_81276801:GATA1_10_b209933	1.109833	-0.01967627	1.104142	-0.01967627	1.603217	-0.01967627	0.85812	0.8122488	2.142931	-0.01967627	-0.01967627	-0.01967627
85_negative_regulator_chr5_81276601_81276801:GATA1_10_b209976	-0.01967627	-0.01967627	0.4585984	1.406835	-0.01967627	-0.01967627	1.609758	-0.01967627	0.7419889	-0.01967627	-0.01967627	-0.01967627
85_negative_regulator_chr5_81276601_81276801:GATA1_10_b210852	1.55551	3.316586	1.548542	-0.01967627	1.78599	1.115703	-0.01967627	3.507744	1.899391	-0.01967627	2.342096	-0.01967627
85_negative_regulator_chr5_81276601_81276801:GATA1_10_b210991	-0.01967627	2.289633	0.8171798	-0.01967627	-0.01967627	-0.01967627	-0.01967627	0.8122488	1.433771	-0.01967627	1.598566	-0.01967627
85_negative_regulator_chr5_81276601_81276801:GATA1_10_b211121	-0.01967627	0.4612564	-0.01967627	-0.01967627	-0.01967627	-0.01967627	1.609758	-0.01967627	-0.01967627	-0.01967627	-0.01967627	-0.01967627
85_negative_regulator_chr5_81276601_81276801:GATA1_10_b211819	-0.01967627	-0.01967627	-0.01967627	-0.01967627	-0.01967627	-0.01967627	0.4849778	1.098078	0.4108479	-0.01967627	1.598566	-0.01967627
85_negative_regulator_chr5_81276601_81276801:GATA1_10_b212400	1.735505	-0.01967627	-0.01967627	-0.01967627	-0.01967627	1.903453	-0.01967627	0.8122488	0.7419889	-0.01967627	-0.01967627	-0.01967627
85_negative_regulator_chr5_81276601_81276801:GATA1_10_b212978	0.8218105	-0.01967627	0.8171798	-0.01967627	1.148935	-0.01967627	1.609758	-0.01967627	1.237873	-0.01967627	-0.01967627	-0.01967627
85_negative_regulator_chr5_81276601_81276801:GATA1_10_b213184	1.55551	-0.01967627	-0.01967627	-0.01967627	-0.01967627	-0.01967627	0.85812	0.4554392	0.4108479	-0.01967627	-0.01967627	-0.01967627
85_negative_regulator_chr5_81276601_81276801:GATA1_10_b213917	-0.01967627	-0.01967627	-0.01967627	1.617214	0.8537184	-0.01967627	-0.01967627	1.720248	1.76024	0.5119349	-0.01967627	-0.01967627
85_negative_regulator_chr5_81276601_81276801:GATA1_10_b213918	-0.01967627	-0.01967627	-0.01967627	-0.01967627	-0.01967627	-0.01967627	-0.01967627	-0.01967627	0.4108479	-0.01967627	-0.01967627	-0.01967627
85_negative_regulator_chr5_81276601_81276801:GATA1_10_b214325	-0.01967627	-0.01967627	-0.01967627	1.617214	-0.01967627	1.356438	-0.01967627	-0.01967627	-0.01967627	-0.01967627	-0.01967627	-0.01967627
85_negative_regulator_chr5_81276601_81276801:GATA1_10_b215081	0.4615688	1.109235	-0.01967627	-0.01967627	-0.01967627	1.562689	1.399934	2.023051	1.011133	1.456535	-0.01967627	-0.01967627
85_negative_regulator_chr5_81276601_81276801:GATA1_10_b215139	-0.01967627	-0.01967627	-0.01967627	-0.01967627	-0.01967627	-0.01967627	-0.01967627	-0.01967627	-0.01967627	1.670836	-0.01967627	-0.01967627
85_negative_regulator_chr5_81276601_81276801:GATA1_10_b215330	-0.01967627	-0.01967627	1.343387	-0.01967627	-0.01967627	-0.01967627	-0.01967627	1.336534	-0.01967627	1.204752	-0.01967627	-0.01967627
85_negative_regulator_chr5_81276601_81276801:GATA1_10_b218091	1.109833	-0.01967627	-0.01967627	-0.01967627	-0.01967627	-0.01967627	-0.01967627	-0.01967627	-0.01967627	-0.01967627	-0.01967627	-0.01967627
85_negative_regulator_chr5_81276601_81276801:GATA1_10_b218676	0.8218105	-0.01967627	0.4585984	-0.01967627	-0.01967627	-0.01967627	0.85812	-0.01967627	-0.01967627	-0.01967627	-0.01967627	-0.01967627
85_negative_regulator_chr5_81276601_81276801:GATA1_10_b221006	-0.01967627	-0.01967627	-0.01967627	-0.01967627	-0.01967627	-0.01967627	0.4849778	-0.01967627	-0.01967627	-0.01967627	-0.01967627	-0.01967627
85_negative_regulator_chr5_81276601_81276801:GATA1_10_b221007	2.039535	0.8213237	-0.01967627	-0.01967627	2.347651	-0.01967627	2.844608	2.38368	2.026294	1.204752	-0.01967627	1.206729
85_negative_regulator_chr5_81276601_81276801:GATA1_10_b221670	-0.01967627	1.894704	2.031561	1.160452	2.093982	-0.01967627	-0.01967627	1.098078	1.237873	1.670836	2.830327	-0.01967627
85_negative_regulator_chr5_81276601_81276801:GATA1_10_b221681	-0.01967627	-0.01967627	-0.01967627	-0.01967627	-0.01967627	-0.01967627	-0.01967627	0.4554392	-0.01967627	-0.01967627	-0.01967627	-0.01967627
85_negative_regulator_chr5_81276601_81276801:GATA1_10_b222029	-0.01967627	-0.01967627	-0.01967627	-0.01967627	-0.01967627	-0.01967627	-0.01967627	0.4554392	-0.01967627	-0.01967627	-0.01967627	-0.01967627
85_negative_regulator_chr5_81276601_81276801:GATA1_10_b224257	-0.01967627	-0.01967627	-0.01967627	2.364345	1.393884	-0.01967627	1.792904	0.8122488	0.4108479	1.670836	1.389582	-0.01967627
85_negative_regulator_chr5_81276601_81276801:GATA1_10_b224620	-0.01967627	-0.01967627	1.548542	-0.01967627	2.093982	0.4646382	0.4849778	1.541111	1.60622	-0.01967627	2.220947	-0.01967627
85_negative_regulator_chr5_81276601_81276801:GATA1_10_b226349	-0.01967627	0.8213237	1.343387	-0.01967627	-0.01967627	-0.01967627	0.4849778	-0.01967627	-0.01967627	-0.01967627	-0.01967627	-0.01967627
85_negative_regulator_chr5_81276601_81276801:GATA1_10_b227030	2.290512	-0.01967627	1.104142	-0.01967627	1.393884	-0.01967627	1.955397	1.336534	1.237873	-0.01967627	0.4801073	2.173429
85_negative_regulator_chr5_81276601_81276801:GATA1_10_b227469	1.109833	-0.01967627	-0.01967627	-0.01967627	-0.01967627	-0.01967627	-0.01967627	-0.01967627	1.237873	-0.01967627	-0.01967627	-0.01967627
85_negative_regulator_chr5_81276601_81276801:GATA1_10_b227868	0.8218105	-0.01967627	-0.01967627	-0.01967627	-0.01967627	-0.01967627	-0.01967627	-0.01967627	3.450727	0.5119349	-0.01967627	-0.01967627
85_negative_regulator_chr5_81276601_81276801:GATA1_10_b227941	1.349813	-0.01967627	-0.01967627	-0.01967627	-0.01967627	2.299135	1.399934	-0.01967627	-0.01967627	-0.01967627	-0.01967627	-0.01967627
85_negative_regulator_chr5_81276601_81276801:GATA1_10_b22859	-0.01967627	0.4612564	-0.01967627	-0.01967627	-0.01967627	-0.01967627	0.85812	-0.01967627	0.4108479	-0.01967627	-0.01967627	0.901167
85_negative_regulator_chr5_81276601_81276801:GATA1_10_b230992	1.349813	0.4612564	-0.01967627	-0.01967627	-0.01967627	-0.01967627	1.609758	0.4554392	0.7419889	-0.01967627	1.781072	-0.01967627
85_negative_regulator_chr5_81276601_81276801:GATA1_10_b231518	0.8218105	-0.01967627	-0.01967627	-0.01967627	-0.01967627	-0.01967627	0.85812	0.8122488	2.026294	0.8995381	-0.01967627	-0.01967627
85_negative_regulator_chr5_81276601_81276801:GATA1_10_b231656	1.55551	1.349138	2.495562	2.364345	0.8537184	-0.01967627	2.101427	0.8122488	0.7419889	-0.01967627	-0.01967627	1.206729
85_negative_regulator_chr5_81276601_81276801:GATA1_10_b23218	2.039535	3.872481	1.548542	-0.01967627	-0.01967627	-0.01967627	-0.01967627	-0.01967627	1.60622	-0.01967627	-0.01967627	-0.01967627
85_negative_regulator_chr5_81276601_81276801:GATA1_10_b232304	-0.01967627	0.8213237	1.104142	-0.01967627	-0.01967627	1.562689	0.4849778	1.098078	1.237873	-0.01967627	2.088685	-0.01967627
85_negative_regulator_chr5_81276601_81276801:GATA1_10_b232330	-0.01967627	-0.01967627	-0.01967627	-0.01967627	-0.01967627	-0.01967627	-0.01967627	0.4554392	0.7419889	-0.01967627	2.654336	-0.01967627
85_negative_regulator_chr5_81276601_81276801:GATA1_10_b23291	-0.01967627	-0.01967627	-0.01967627	-0.01967627	-0.01967627	-0.01967627	-0.01967627	1.541111	1.237873	2.17073	-0.01967627	-0.01967627
85_negative_regulator_chr5_81276601_81276801:GATA1_10_b233313	-0.01967627	-0.01967627	0.4585984	-0.01967627	-0.01967627	2.178909	1.399934	0.4554392	1.433771	-0.01967627	-0.01967627	-0.01967627
85_negative_regulator_chr5_81276601_81276801:GATA1_10_b233708	-0.01967627	-0.01967627	-0.01967627	-0.01967627	-0.01967627	-0.01967627	-0.01967627	-0.01967627	1.237873	-0.01967627	-0.01967627	-0.01967627
85_negative_regulator_chr5_81276601_81276801:GATA1_10_b235307	2.039535	-0.01967627	0.8171798	-0.01967627	-0.01967627	1.356438	1.399934	1.541111	1.60622	-0.01967627	2.557575	-0.01967627
85_negative_regulator_chr5_81276601_81276801:GATA1_10_b235516	0.8218105	-0.01967627	1.548542	-0.01967627	-0.01967627	-0.01967627	1.154314	1.541111	-0.01967627	1.456535	-0.01967627	-0.01967627
85_negative_regulator_chr5_81276601_81276801:GATA1_10_b23655	0.4615688	2.289633	-0.01967627	-0.01967627	-0.01967627	-0.01967627	1.399934	1.541111	1.011133	0.5119349	1.781072	-0.01967627
85_negative_regulator_chr5_81276601_81276801:GATA1_10_b237132	-0.01967627	-0.01967627	-0.01967627	-0.01967627	-0.01967627	-0.01967627	-0.01967627	-0.01967627	-0.01967627	-0.01967627	-0.01967627	-0.01967627
85_negative_regulator_chr5_81276601_81276801:GATA1_10_b239945	-0.01967627	1.894704	-0.01967627	-0.01967627	1.148935	-0.01967627	-0.01967627	1.098078	0.7419889	-0.01967627	-0.01967627	-0.01967627
85_negative_regulator_chr5_81276601_81276801:GATA1_10_b240308	-0.01967627	-0.01967627	-0.01967627	-0.01967627	-0.01967627	-0.01967627	-0.01967627	-0.01967627	-0.01967627	-0.01967627	-0.01967627	0.5130006
85_negative_regulator_chr5_81276601_81276801:GATA1_10_b242181	-0.01967627	-0.01967627	-0.01967627	-0.01967627	-0.01967627	-0.01967627	-0.01967627	-0.01967627	0.7419889	-0.01967627	-0.01967627	-0.01967627
85_negative_regulator_chr5_81276601_81276801:GATA1_10_b242189	-0.01967627	-0.01967627	-0.01967627	0.4882348	-0.01967627	-0.01967627	-0.01967627	0.8122488	-0.01967627	-0.01967627	-0.01967627	-0.01967627
85_negative_regulator_chr5_81276601_81276801:GATA1_10_b242908	-0.01967627	-0.01967627	-0.01967627	-0.01967627	-0.01967627	-0.01967627	1.399934	-0.01967627	-0.01967627	-0.01967627	-0.01967627	-0.01967627
85_negative_regulator_chr5_81276601_81276801:GATA1_10_b2439	-0.01967627	-0.01967627	-0.01967627	-0.01967627	-0.01967627	-0.01967627	0.85812	-0.01967627	-0.01967627	-0.01967627	-0.01967627	-0.01967627
85_negative_regulator_chr5_81276601_81276801:GATA1_10_b244328	0.4615688	-0.01967627	-0.01967627	-0.01967627	-0.01967627	2.299135	-0.01967627	1.098078	-0.01967627	1.204752	-0.01967627	-0.01967627
85_negative_regulator_chr5_81276601_81276801:GATA1_10_b244371	-0.01967627	-0.01967627	-0.01967627	-0.01967627	-0.01967627	-0.01967627	-0.01967627	-0.01967627	-0.01967627	-0.01967627	-0.01967627	-0.01967627
85_negative_regulator_chr5_81276601_81276801:GATA1_10_b244689	-0.01967627	0.8213237	-0.01967627	1.617214	-0.01967627	-0.01967627	1.154314	-0.01967627	1.433771	-0.01967627	-0.01967627	-0.01967627
85_negative_regulator_chr5_81276601_81276801:GATA1_10_b245526	-0.01967627	-0.01967627	-0.01967627	-0.01967627	-0.01967627	0.4646382	-0.01967627	-0.01967627	-0.01967627	-0.01967627	-0.01967627	-0.01967627
85_negative_regulator_chr5_81276601_81276801:GATA1_10_b245610	0.8218105	-0.01967627	0.4585984	-0.01967627	-0.01967627	-0.01967627	0.4849778	1.541111	0.7419889	-0.01967627	-0.01967627	-0.01967627
85_negative_regulator_chr5_81276601_81276801:GATA1_10_b245872	-0.01967627	-0.01967627	-0.01967627	-0.01967627	-0.01967627	-0.01967627	-0.01967627	-0.01967627	-0.01967627	-0.01967627	-0.01967627	-0.01967627
85_negative_regulator_chr5_81276601_81276801:GATA1_10_b246649	-0.01967627	0.8213237	-0.01967627	-0.01967627	-0.01967627	-0.01967627	0.4849778	2.836408	2.250839	1.204752	2.342096	-0.01967627
85_negative_regulator_chr5_81276601_81276801:GATA1_10_b246778	-0.01967627	2.169614	-0.01967627	-0.01967627	-0.01967627	-0.01967627	1.154314	1.098078	1.433771	-0.01967627	-0.01967627	-0.01967627
85_negative_regulator_chr5_81276601_81276801:GATA1_10_b246936	0.8218105	-0.01967627	-0.01967627	-0.01967627	-0.01967627	-0.01967627	0.85812	-0.01967627	0.7419889	-0.01967627	-0.01967627	-0.01967627
85_negative_regulator_chr5_81276601_81276801:GATA1_10_b247104	-0.01967627	-0.01967627	-0.01967627	-0.01967627	-0.01967627	-0.01967627	-0.01967627	-0.01967627	-0.01967627	-0.01967627	-0.01967627	0.5130006
85_negative_regulator_chr5_81276601_81276801:GATA1_10_b24732	0.8218105	-0.01967627	-0.01967627	-0.01967627	-0.01967627	-0.01967627	1.154314	0.8122488	0.4108479	-0.01967627	-0.01967627	-0.01967627
85_negative_regulator_chr5_81276601_81276801:GATA1_10_b247379	2.170474	1.894704	4.813992	2.580564	1.148935	-0.01967627	0.4849778	1.720248	2.533223	2.305101	-0.01967627	2.307867
85_negative_regulator_chr5_81276601_81276801:GATA1_10_b24867	-0.01967627	-0.01967627	-0.01967627	-0.01967627	0.8537184	-0.01967627	0.4849778	-0.01967627	1.011133	0.5119349	-0.01967627	-0.01967627
85_negative_regulator_chr5_81276601_81276801:GATA1_10_b248694	1.895514	0.8213237	-0.01967627	0.4882348	-0.01967627	1.562689	1.609758	-0.01967627	0.7419889	-0.01967627	2.220947	-0.01967627
85_negative_regulator_chr5_81276601_81276801:GATA1_10_b252402	-0.01967627	2.038697	-0.01967627	-0.01967627	-0.01967627	-0.01967627	0.85812	2.023051	2.907602	-0.01967627	1.145113	-0.01967627
85_negative_regulator_chr5_81276601_81276801:GATA1_10_b252988	2.775097	0.4612564	2.392792	-0.01967627	0.4821289	-0.01967627	1.399934	1.098078	2.026294	-0.01967627	1.389582	-0.01967627
85_negative_regulator_chr5_81276601_81276801:GATA1_10_b253129	1.109833	1.349138	1.343387	-0.01967627	-0.01967627	1.562689	0.4849778	-0.01967627	0.7419889	0.8995381	-0.01967627	-0.01967627
85_negative_regulator_chr5_81276601_81276801:GATA1_10_b253130	-0.01967627	-0.01967627	0.4585984	-0.01967627	-0.01967627	-0.01967627	-0.01967627	-0.01967627	-0.01967627	-0.01967627	-0.01967627	-0.01967627
85_negative_regulator_chr5_81276601_81276801:GATA1_10_b253978	-0.01967627	0.8213237	1.548542	-0.01967627	-0.01967627	-0.01967627	0.4849778	1.541111	1.237873	-0.01967627	1.145113	-0.01967627
85_negative_regulator_chr5_81276601_81276801:GATA1_10_b254297	-0.01967627	-0.01967627	-0.01967627	-0.01967627	-0.01967627	-0.01967627	-0.01967627	-0.01967627	-0.01967627	1.204752	-0.01967627	-0.01967627
85_negative_regulator_chr5_81276601_81276801:GATA1_10_b255497	-0.01967627	-0.01967627	0.4585984	-0.01967627	-0.01967627	-0.01967627	-0.01967627	-0.01967627	-0.01967627	-0.01967627	-0.01967627	-0.01967627
85_negative_regulator_chr5_81276601_81276801:GATA1_10_b256999	-0.01967627	-0.01967627	0.4585984	-0.01967627	-0.01967627	-0.01967627	-0.01967627	-0.01967627	-0.01967627	-0.01967627	-0.01967627	-0.01967627
85_negative_regulator_chr5_81276601_81276801:GATA1_10_b257055	-0.01967627	-0.01967627	2.993854	1.800784	-0.01967627	-0.01967627	-0.01967627	-0.01967627	0.4108479	-0.01967627	-0.01967627	-0.01967627
85_negative_regulator_chr5_81276601_81276801:GATA1_10_b257056	-0.01967627	-0.01967627	-0.01967627	0.4882348	-0.01967627	-0.01967627	-0.01967627	-0.01967627	-0.01967627	-0.01967627	-0.01967627	-0.01967627
85_negative_regulator_chr5_81276601_81276801:GATA1_10_b257081	-0.01967627	-0.01967627	-0.01967627	-0.01967627	-0.01967627	-0.01967627	-0.01967627	0.8122488	0.4108479	-0.01967627	0.4801073	2.173429
85_negative_regulator_chr5_81276601_81276801:GATA1_10_b258010	-0.01967627	-0.01967627	-0.01967627	-0.01967627	-0.01967627	-0.01967627	-0.01967627	-0.01967627	-0.01967627	-0.01967627	-0.01967627	-0.01967627
85_negative_regulator_chr5_81276601_81276801:GATA1_10_b259105	-0.01967627	0.4612564	-0.01967627	-0.01967627	-0.01967627	-0.01967627	0.4849778	-0.01967627	-0.01967627	-0.01967627	1.943061	-0.01967627
85_negative_regulator_chr5_81276601_81276801:GATA1_10_b259332	-0.01967627	-0.01967627	-0.01967627	-0.01967627	-0.01967627	-0.01967627	0.85812	-0.01967627	-0.01967627	-0.01967627	-0.01967627	-0.01967627
85_negative_regulator_chr5_81276601_81276801:GATA1_10_b259826	-0.01967627	-0.01967627	-0.01967627	-0.01967627	-0.01967627	-0.01967627	1.399934	-0.01967627	0.7419889	-0.01967627	-0.01967627	-0.01967627
85_negative_regulator_chr5_81276601_81276801:GATA1_10_b260060	-0.01967627	-0.01967627	-0.01967627	-0.01967627	-0.01967627	-0.01967627	2.234025	-0.01967627	0.4108479	1.670836	-0.01967627	-0.01967627
85_negative_regulator_chr5_81276601_81276801:GATA1_10_b260196	-0.01967627	-0.01967627	-0.01967627	-0.01967627	-0.01967627	-0.01967627	0.85812	-0.01967627	-0.01967627	-0.01967627	-0.01967627	-0.01967627
85_negative_regulator_chr5_81276601_81276801:GATA1_10_b260197	0.4615688	2.038697	-0.01967627	-0.01967627	2.093982	1.562689	1.154314	0.4554392	2.351235	-0.01967627	-0.01967627	-0.01967627
85_negative_regulator_chr5_81276601_81276801:GATA1_10_b260990	-0.01967627	-0.01967627	-0.01967627	-0.01967627	-0.01967627	-0.01967627	-0.01967627	-0.01967627	-0.01967627	-0.01967627	-0.01967627	-0.01967627
85_negative_regulator_chr5_81276601_81276801:GATA1_10_b263016	1.109833	-0.01967627	1.887806	-0.01967627	-0.01967627	0.8265899	0.85812	-0.01967627	2.250839	-0.01967627	-0.01967627	-0.01967627
85_negative_regulator_chr5_81276601_81276801:GATA1_10_b263223	-0.01967627	-0.01967627	-0.01967627	-0.01967627	-0.01967627	-0.01967627	0.85812	-0.01967627	-0.01967627	-0.01967627	-0.01967627	-0.01967627
85_negative_regulator_chr5_81276601_81276801:GATA1_10_b263282	-0.01967627	0.8213237	0.8171798	-0.01967627	-0.01967627	-0.01967627	2.234025	0.4554392	0.7419889	0.8995381	1.943061	1.206729
85_negative_regulator_chr5_81276601_81276801:GATA1_10_b263746	-0.01967627	-0.01967627	-0.01967627	-0.01967627	-0.01967627	-0.01967627	1.955397	1.720248	1.76024	1.204752	2.987165	-0.01967627
85_negative_regulator_chr5_81276601_81276801:GATA1_10_b265401	1.55551	1.349138	-0.01967627	-0.01967627	-0.01967627	-0.01967627	0.4849778	-0.01967627	-0.01967627	-0.01967627	-0.01967627	1.673221
85_negative_regulator_chr5_81276601_81276801:GATA1_10_b265729	-0.01967627	1.349138	-0.01967627	-0.01967627	-0.01967627	-0.01967627	-0.01967627	1.098078	-0.01967627	-0.01967627	-0.01967627	-0.01967627
85_negative_regulator_chr5_81276601_81276801:GATA1_10_b265730	-0.01967627	0.4612564	-0.01967627	-0.01967627	-0.01967627	-0.01967627	-0.01967627	-0.01967627	-0.01967627	-0.01967627	-0.01967627	-0.01967627
85_negative_regulator_chr5_81276601_81276801:GATA1_10_b266912	-0.01967627	-0.01967627	-0.01967627	0.4882348	-0.01967627	-0.01967627	-0.01967627	-0.01967627	-0.01967627	-0.01967627	-0.01967627	-0.01967627
85_negative_regulator_chr5_81276601_81276801:GATA1_10_b266913	2.401325	3.258934	3.250507	3.456414	3.819426	0.4646382	3.696734	4.742246	3.53852	3.911757	3.194453	2.747118
85_negative_regulator_chr5_81276601_81276801:GATA1_10_b26863	-0.01967627	-0.01967627	-0.01967627	-0.01967627	1.148935	-0.01967627	-0.01967627	-0.01967627	1.237873	-0.01967627	-0.01967627	-0.01967627
85_negative_regulator_chr5_81276601_81276801:GATA1_10_b26950	-0.01967627	-0.01967627	1.728124	-0.01967627	-0.01967627	1.115703	-0.01967627	0.4554392	2.026294	-0.01967627	2.342096	-0.01967627
85_negative_regulator_chr5_81276601_81276801:GATA1_10_b269661	0.4615688	-0.01967627	1.104142	-0.01967627	0.4821289	-0.01967627	-0.01967627	-0.01967627	0.4108479	-0.01967627	-0.01967627	0.901167
85_negative_regulator_chr5_81276601_81276801:GATA1_10_b270536	-0.01967627	-0.01967627	0.8171798	-0.01967627	-0.01967627	-0.01967627	1.154314	-0.01967627	-0.01967627	1.456535	-0.01967627	-0.01967627
85_negative_regulator_chr5_81276601_81276801:GATA1_10_b271391	-0.01967627	-0.01967627	-0.01967627	-0.01967627	-0.01967627	-0.01967627	0.85812	1.336534	1.011133	-0.01967627	-0.01967627	-0.01967627
85_negative_regulator_chr5_81276601_81276801:GATA1_10_b271392	-0.01967627	-0.01967627	-0.01967627	-0.01967627	-0.01967627	-0.01967627	-0.01967627	-0.01967627	-0.01967627	-0.01967627	-0.01967627	-0.01967627
85_negative_regulator_chr5_81276601_81276801:GATA1_10_b275625	-0.01967627	-0.01967627	-0.01967627	-0.01967627	-0.01967627	-0.01967627	1.399934	1.336534	0.4108479	1.204752	-0.01967627	1.458748
85_negative_regulator_chr5_81276601_81276801:GATA1_10_b275771	-0.01967627	-0.01967627	-0.01967627	-0.01967627	1.393884	-0.01967627	-0.01967627	-0.01967627	-0.01967627	-0.01967627	-0.01967627	-0.01967627
85_negative_regulator_chr5_81276601_81276801:GATA1_10_b276774	1.349813	-0.01967627	-0.01967627	-0.01967627	-0.01967627	-0.01967627	0.85812	-0.01967627	0.7419889	1.456535	-0.01967627	-0.01967627
85_negative_regulator_chr5_81276601_81276801:GATA1_10_b276775	-0.01967627	-0.01967627	-0.01967627	-0.01967627	-0.01967627	-0.01967627	0.4849778	-0.01967627	-0.01967627	-0.01967627	-0.01967627	-0.01967627
85_negative_regulator_chr5_81276601_81276801:GATA1_10_b277120	-0.01967627	-0.01967627	-0.01967627	-0.01967627	-0.01967627	-0.01967627	1.609758	0.4554392	-0.01967627	0.5119349	-0.01967627	-0.01967627
85_negative_regulator_chr5_81276601_81276801:GATA1_10_b278413	1.109833	0.4612564	1.548542	-0.01967627	1.948189	2.513152	1.399934	2.582111	1.433771	1.857383	-0.01967627	-0.01967627
85_negative_regulator_chr5_81276601_81276801:GATA1_10_b278685	-0.01967627	-0.01967627	-0.01967627	-0.01967627	-0.01967627	-0.01967627	-0.01967627	-0.01967627	-0.01967627	1.204752	-0.01967627	-0.01967627
85_negative_regulator_chr5_81276601_81276801:GATA1_10_b279559	2.504231	-0.01967627	-0.01967627	-0.01967627	-0.01967627	1.562689	1.609758	1.720248	-0.01967627	0.8995381	0.850592	2.025164
85_negative_regulator_chr5_81276601_81276801:GATA1_10_b280	-0.01967627	-0.01967627	-0.01967627	-0.01967627	-0.01967627	0.4646382	-0.01967627	-0.01967627	-0.01967627	-0.01967627	-0.01967627	-0.01967627
85_negative_regulator_chr5_81276601_81276801:GATA1_10_b280937	-0.01967627	-0.01967627	1.343387	-0.01967627	-0.01967627	-0.01967627	-0.01967627	1.720248	0.7419889	-0.01967627	-0.01967627	-0.01967627
85_negative_regulator_chr5_81276601_81276801:GATA1_10_b281146	0.8218105	1.554778	-0.01967627	-0.01967627	1.393884	1.562689	1.792904	-0.01967627	2.445097	-0.01967627	2.220947	-0.01967627
85_negative_regulator_chr5_81276601_81276801:GATA1_10_b281657	1.109833	-0.01967627	1.728124	-0.01967627	-0.01967627	-0.01967627	1.399934	1.541111	-0.01967627	-0.01967627	-0.01967627	-0.01967627
85_negative_regulator_chr5_81276601_81276801:GATA1_10_b281833	-0.01967627	-0.01967627	-0.01967627	-0.01967627	0.4821289	-0.01967627	-0.01967627	-0.01967627	-0.01967627	-0.01967627	-0.01967627	-0.01967627
85_negative_regulator_chr5_81276601_81276801:GATA1_10_b281838	1.895514	-0.01967627	-0.01967627	-0.01967627	1.948189	2.047745	2.101427	0.8122488	1.76024	-0.01967627	-0.01967627	-0.01967627
85_negative_regulator_chr5_81276601_81276801:GATA1_10_b281854	1.895514	-0.01967627	0.8171798	-0.01967627	-0.01967627	0.8265899	2.355455	1.720248	-0.01967627	-0.01967627	1.389582	-0.01967627
85_negative_regulator_chr5_81276601_81276801:GATA1_10_b281944	-0.01967627	-0.01967627	-0.01967627	-0.01967627	-0.01967627	-0.01967627	-0.01967627	0.4554392	-0.01967627	-0.01967627	-0.01967627	-0.01967627
85_negative_regulator_chr5_81276601_81276801:GATA1_10_b282190	-0.01967627	-0.01967627	-0.01967627	-0.01967627	-0.01967627	-0.01967627	-0.01967627	-0.01967627	-0.01967627	-0.01967627	-0.01967627	-0.01967627
85_negative_regulator_chr5_81276601_81276801:GATA1_10_b284372	0.4615688	-0.01967627	-0.01967627	-0.01967627	-0.01967627	-0.01967627	-0.01967627	-0.01967627	-0.01967627	-0.01967627	-0.01967627	-0.01967627
85_negative_regulator_chr5_81276601_81276801:GATA1_10_b284452	-0.01967627	-0.01967627	-0.01967627	-0.01967627	-0.01967627	-0.01967627	-0.01967627	-0.01967627	0.7419889	-0.01967627	-0.01967627	-0.01967627
85_negative_regulator_chr5_81276601_81276801:GATA1_10_b284463	0.4615688	-0.01967627	-0.01967627	-0.01967627	-0.01967627	-0.01967627	2.57138	-0.01967627	-0.01967627	0.8995381	-0.01967627	-0.01967627
85_negative_regulator_chr5_81276601_81276801:GATA1_10_b28454	-0.01967627	-0.01967627	-0.01967627	-0.01967627	-0.01967627	-0.01967627	1.154314	1.336534	1.011133	-0.01967627	-0.01967627	-0.01967627
85_negative_regulator_chr5_81276601_81276801:GATA1_10_b286215	1.735505	-0.01967627	-0.01967627	-0.01967627	-0.01967627	2.047745	-0.01967627	-0.01967627	1.011133	-0.01967627	-0.01967627	-0.01967627
85_negative_regulator_chr5_81276601_81276801:GATA1_10_b288692	-0.01967627	-0.01967627	-0.01967627	-0.01967627	-0.01967627	-0.01967627	0.4849778	-0.01967627	-0.01967627	-0.01967627	-0.01967627	-0.01967627
85_negative_regulator_chr5_81276601_81276801:GATA1_10_b289159	-0.01967627	-0.01967627	-0.01967627	-0.01967627	-0.01967627	-0.01967627	-0.01967627	-0.01967627	-0.01967627	0.5119349	-0.01967627	-0.01967627
85_negative_regulator_chr5_81276601_81276801:GATA1_10_b289160	-0.01967627	1.554778	1.104142	-0.01967627	-0.01967627	-0.01967627	-0.01967627	-0.01967627	1.011133	3.471854	-0.01967627	-0.01967627
85_negative_regulator_chr5_81276601_81276801:GATA1_10_b289951	-0.01967627	-0.01967627	-0.01967627	-0.01967627	-0.01967627	-0.01967627	0.4849778	-0.01967627	-0.01967627	-0.01967627	-0.01967627	-0.01967627
85_negative_regulator_chr5_81276601_81276801:GATA1_10_b292849	-0.01967627	-0.01967627	-0.01967627	-0.01967627	-0.01967627	-0.01967627	-0.01967627	0.4554392	-0.01967627	-0.01967627	-0.01967627	-0.01967627
85_negative_regulator_chr5_81276601_81276801:GATA1_10_b29358	-0.01967627	-0.01967627	1.343387	-0.01967627	-0.01967627	0.8265899	-0.01967627	0.4554392	0.7419889	-0.01967627	-0.01967627	-0.01967627
85_negative_regulator_chr5_81276601_81276801:GATA1_10_b294105	-0.01967627	-0.01967627	-0.01967627	-0.01967627	-0.01967627	-0.01967627	-0.01967627	1.879579	1.011133	2.022547	-0.01967627	-0.01967627
85_negative_regulator_chr5_81276601_81276801:GATA1_10_b294266	-0.01967627	-0.01967627	-0.01967627	-0.01967627	-0.01967627	-0.01967627	-0.01967627	-0.01967627	-0.01967627	-0.01967627	-0.01967627	-0.01967627
85_negative_regulator_chr5_81276601_81276801:GATA1_10_b294307	-0.01967627	-0.01967627	-0.01967627	0.4882348	-0.01967627	-0.01967627	-0.01967627	-0.01967627	-0.01967627	-0.01967627	-0.01967627	-0.01967627
85_negative_regulator_chr5_81276601_81276801:GATA1_10_b296020	1.55551	-0.01967627	-0.01967627	-0.01967627	-0.01967627	-0.01967627	1.154314	2.273192	-0.01967627	-0.01967627	-0.01967627	1.458748
85_negative_regulator_chr5_81276601_81276801:GATA1_10_b296918	0.8218105	-0.01967627	-0.01967627	-0.01967627	-0.01967627	2.410109	1.399934	2.153536	2.250839	-0.01967627	-0.01967627	2.307867
85_negative_regulator_chr5_81276601_81276801:GATA1_10_b299037	0.4615688	-0.01967627	-0.01967627	-0.01967627	-0.01967627	-0.01967627	-0.01967627	2.153536	-0.01967627	-0.01967627	-0.01967627	-0.01967627
85_negative_regulator_chr5_81276601_81276801:GATA1_10_b299554	-0.01967627	1.349138	-0.01967627	-0.01967627	1.148935	1.743109	2.759155	2.273192	3.093009	1.456535	3.059621	1.206729
85_negative_regulator_chr5_81276601_81276801:GATA1_10_b300030	2.290512	-0.01967627	1.104142	1.617214	-0.01967627	1.356438	-0.01967627	1.098078	1.899391	-0.01967627	-0.01967627	-0.01967627
85_negative_regulator_chr5_81276601_81276801:GATA1_10_b300342	-0.01967627	-0.01967627	1.343387	-0.01967627	-0.01967627	-0.01967627	-0.01967627	-0.01967627	-0.01967627	-0.01967627	-0.01967627	-0.01967627
85_negative_regulator_chr5_81276601_81276801:GATA1_10_b300405	-0.01967627	-0.01967627	-0.01967627	-0.01967627	1.948189	-0.01967627	-0.01967627	1.098078	-0.01967627	-0.01967627	-0.01967627	-0.01967627
85_negative_regulator_chr5_81276601_81276801:GATA1_10_b302202	-0.01967627	-0.01967627	-0.01967627	-0.01967627	-0.01967627	-0.01967627	0.4849778	1.541111	-0.01967627	-0.01967627	-0.01967627	-0.01967627
85_negative_regulator_chr5_81276601_81276801:GATA1_10_b302613	-0.01967627	-0.01967627	-0.01967627	1.160452	-0.01967627	-0.01967627	1.399934	-0.01967627	-0.01967627	-0.01967627	0.850592	-0.01967627
85_negative_regulator_chr5_81276601_81276801:GATA1_10_b302702	-0.01967627	-0.01967627	1.548542	-0.01967627	0.4821289	-0.01967627	1.154314	1.336534	0.7419889	-0.01967627	-0.01967627	-0.01967627
85_negative_regulator_chr5_81276601_81276801:GATA1_10_b303937	-0.01967627	-0.01967627	-0.01967627	-0.01967627	-0.01967627	-0.01967627	0.4849778	-0.01967627	-0.01967627	-0.01967627	-0.01967627	-0.01967627
85_negative_regulator_chr5_81276601_81276801:GATA1_10_b304023	1.349813	-0.01967627	-0.01967627	-0.01967627	0.4821289	-0.01967627	1.792904	0.8122488	-0.01967627	-0.01967627	-0.01967627	-0.01967627
85_negative_regulator_chr5_81276601_81276801:GATA1_10_b304289	-0.01967627	-0.01967627	-0.01967627	-0.01967627	-0.01967627	-0.01967627	-0.01967627	-0.01967627	-0.01967627	-0.01967627	-0.01967627	1.458748
85_negative_regulator_chr5_81276601_81276801:GATA1_10_b304299	-0.01967627	-0.01967627	-0.01967627	-0.01967627	-0.01967627	-0.01967627	-0.01967627	0.8122488	1.011133	-0.01967627	-0.01967627	-0.01967627
85_negative_regulator_chr5_81276601_81276801:GATA1_10_b305103	-0.01967627	-0.01967627	-0.01967627	-0.01967627	-0.01967627	-0.01967627	-0.01967627	-0.01967627	-0.01967627	-0.01967627	-0.01967627	-0.01967627
85_negative_regulator_chr5_81276601_81276801:GATA1_10_b305864	-0.01967627	0.4612564	-0.01967627	-0.01967627	-0.01967627	-0.01967627	-0.01967627	-0.01967627	-0.01967627	-0.01967627	0.850592	-0.01967627
85_negative_regulator_chr5_81276601_81276801:GATA1_10_b306132	-0.01967627	-0.01967627	1.104142	-0.01967627	-0.01967627	-0.01967627	-0.01967627	-0.01967627	-0.01967627	-0.01967627	-0.01967627	-0.01967627
85_negative_regulator_chr5_81276601_81276801:GATA1_10_b306269	-0.01967627	-0.01967627	-0.01967627	0.4882348	-0.01967627	-0.01967627	-0.01967627	-0.01967627	-0.01967627	-0.01967627	-0.01967627	-0.01967627
85_negative_regulator_chr5_81276601_81276801:GATA1_10_b306826	2.039535	1.894704	1.343387	-0.01967627	-0.01967627	-0.01967627	2.355455	2.582111	1.237873	2.022547	-0.01967627	0.901167
85_negative_regulator_chr5_81276601_81276801:GATA1_10_b309983	-0.01967627	-0.01967627	-0.01967627	-0.01967627	-0.01967627	-0.01967627	-0.01967627	0.8122488	-0.01967627	-0.01967627	1.389582	-0.01967627
85_negative_regulator_chr5_81276601_81276801:GATA1_10_b310367	-0.01967627	2.289633	-0.01967627	-0.01967627	-0.01967627	-0.01967627	1.609758	-0.01967627	0.4108479	-0.01967627	-0.01967627	-0.01967627
85_negative_regulator_chr5_81276601_81276801:GATA1_10_b313519	0.4615688	-0.01967627	-0.01967627	-0.01967627	-0.01967627	-0.01967627	-0.01967627	-0.01967627	-0.01967627	-0.01967627	-0.01967627	-0.01967627
85_negative_regulator_chr5_81276601_81276801:GATA1_10_b31399	0.8218105	-0.01967627	-0.01967627	-0.01967627	-0.01967627	-0.01967627	0.4849778	-0.01967627	-0.01967627	-0.01967627	-0.01967627	-0.01967627
85_negative_regulator_chr5_81276601_81276801:GATA1_10_b316033	-0.01967627	1.554778	1.728124	-0.01967627	-0.01967627	-0.01967627	1.609758	0.4554392	2.026294	1.204752	-0.01967627	0.901167
85_negative_regulator_chr5_81276601_81276801:GATA1_10_b316519	-0.01967627	-0.01967627	-0.01967627	-0.01967627	-0.01967627	-0.01967627	-0.01967627	-0.01967627	-0.01967627	-0.01967627	-0.01967627	-0.01967627
85_negative_regulator_chr5_81276601_81276801:GATA1_10_b316525	1.55551	0.8213237	-0.01967627	-0.01967627	-0.01967627	-0.01967627	0.85812	-0.01967627	-0.01967627	-0.01967627	1.389582	1.206729
85_negative_regulator_chr5_81276601_81276801:GATA1_10_b317611	-0.01967627	-0.01967627	-0.01967627	-0.01967627	-0.01967627	-0.01967627	0.85812	-0.01967627	-0.01967627	-0.01967627	-0.01967627	-0.01967627
85_negative_regulator_chr5_81276601_81276801:GATA1_10_b319373	-0.01967627	-0.01967627	0.4585984	-0.01967627	-0.01967627	-0.01967627	0.85812	-0.01967627	-0.01967627	-0.01967627	-0.01967627	-0.01967627
85_negative_regulator_chr5_81276601_81276801:GATA1_10_b319425	-0.01967627	1.349138	-0.01967627	-0.01967627	-0.01967627	-0.01967627	1.154314	2.153536	1.011133	-0.01967627	-0.01967627	1.458748
85_negative_regulator_chr5_81276601_81276801:GATA1_10_b319465	0.4615688	-0.01967627	-0.01967627	-0.01967627	-0.01967627	-0.01967627	-0.01967627	-0.01967627	-0.01967627	-0.01967627	-0.01967627	-0.01967627
85_negative_regulator_chr5_81276601_81276801:GATA1_10_b320412	2.039535	-0.01967627	-0.01967627	1.617214	1.148935	-0.01967627	1.955397	2.153536	1.433771	0.8995381	-0.01967627	-0.01967627
85_negative_regulator_chr5_81276601_81276801:GATA1_10_b320922	-0.01967627	-0.01967627	1.343387	-0.01967627	-0.01967627	-0.01967627	1.154314	-0.01967627	1.237873	-0.01967627	-0.01967627	-0.01967627
85_negative_regulator_chr5_81276601_81276801:GATA1_10_b32127	-0.01967627	-0.01967627	-0.01967627	-0.01967627	-0.01967627	0.4646382	1.609758	-0.01967627	-0.01967627	2.17073	-0.01967627	-0.01967627
85_negative_regulator_chr5_81276601_81276801:GATA1_10_b32276	-0.01967627	-0.01967627	-0.01967627	-0.01967627	-0.01967627	-0.01967627	-0.01967627	-0.01967627	-0.01967627	-0.01967627	-0.01967627	-0.01967627
85_negative_regulator_chr5_81276601_81276801:GATA1_10_b323128	-0.01967627	-0.01967627	-0.01967627	-0.01967627	-0.01967627	-0.01967627	0.4849778	1.720248	0.7419889	0.5119349	-0.01967627	-0.01967627
85_negative_regulator_chr5_81276601_81276801:GATA1_10_b323290	0.4615688	1.73473	2.031561	-0.01967627	-0.01967627	-0.01967627	1.154314	1.879579	0.4108479	-0.01967627	-0.01967627	-0.01967627
85_negative_regulator_chr5_81276601_81276801:GATA1_10_b325312	-0.01967627	-0.01967627	-0.01967627	-0.01967627	-0.01967627	-0.01967627	-0.01967627	-0.01967627	-0.01967627	0.5119349	-0.01967627	-0.01967627
85_negative_regulator_chr5_81276601_81276801:GATA1_10_b325315	-0.01967627	2.169614	1.548542	-0.01967627	-0.01967627	1.743109	0.4849778	2.984022	1.433771	1.204752	-0.01967627	-0.01967627
85_negative_regulator_chr5_81276601_81276801:GATA1_10_b32545	-0.01967627	-0.01967627	-0.01967627	-0.01967627	-0.01967627	-0.01967627	0.4849778	-0.01967627	-0.01967627	-0.01967627	-0.01967627	-0.01967627
85_negative_regulator_chr5_81276601_81276801:GATA1_10_b325887	-0.01967627	-0.01967627	-0.01967627	-0.01967627	-0.01967627	-0.01967627	0.85812	-0.01967627	1.237873	0.8995381	-0.01967627	0.901167
85_negative_regulator_chr5_81276601_81276801:GATA1_10_b326463	-0.01967627	-0.01967627	-0.01967627	-0.01967627	-0.01967627	-0.01967627	-0.01967627	-0.01967627	0.4108479	-0.01967627	-0.01967627	0.5130006
85_negative_regulator_chr5_81276601_81276801:GATA1_10_b329097	-0.01967627	-0.01967627	-0.01967627	-0.01967627	-0.01967627	-0.01967627	-0.01967627	-0.01967627	1.011133	-0.01967627	0.850592	-0.01967627
85_negative_regulator_chr5_81276601_81276801:GATA1_10_b330294	-0.01967627	0.4612564	-0.01967627	-0.01967627	-0.01967627	-0.01967627	-0.01967627	-0.01967627	-0.01967627	-0.01967627	-0.01967627	-0.01967627
85_negative_regulator_chr5_81276601_81276801:GATA1_10_b331309	-0.01967627	1.554778	-0.01967627	-0.01967627	-0.01967627	-0.01967627	-0.01967627	-0.01967627	1.237873	-0.01967627	-0.01967627	-0.01967627
85_negative_regulator_chr5_81276601_81276801:GATA1_10_b331969	-0.01967627	-0.01967627	-0.01967627	-0.01967627	-0.01967627	-0.01967627	0.4849778	-0.01967627	-0.01967627	-0.01967627	-0.01967627	-0.01967627
85_negative_regulator_chr5_81276601_81276801:GATA1_10_b332908	-0.01967627	-0.01967627	-0.01967627	-0.01967627	-0.01967627	0.8265899	-0.01967627	-0.01967627	-0.01967627	-0.01967627	-0.01967627	-0.01967627
85_negative_regulator_chr5_81276601_81276801:GATA1_10_b334243	-0.01967627	-0.01967627	-0.01967627	-0.01967627	-0.01967627	-0.01967627	-0.01967627	0.8122488	-0.01967627	-0.01967627	-0.01967627	-0.01967627
85_negative_regulator_chr5_81276601_81276801:GATA1_10_b33499	-0.01967627	0.8213237	2.031561	-0.01967627	1.393884	1.356438	1.399934	-0.01967627	2.694805	-0.01967627	-0.01967627	2.307867
85_negative_regulator_chr5_81276601_81276801:GATA1_10_b335442	-0.01967627	-0.01967627	2.282136	0.4882348	0.8537184	1.356438	-0.01967627	2.153536	1.011133	-0.01967627	-0.01967627	2.025164
85_negative_regulator_chr5_81276601_81276801:GATA1_10_b335508	1.349813	0.4612564	2.84609	3.561884	0.4821289	-0.01967627	2.467454	1.879579	0.7419889	2.305101	1.598566	0.901167
85_negative_regulator_chr5_81276601_81276801:GATA1_10_b335509	-0.01967627	-0.01967627	0.8171798	-0.01967627	-0.01967627	-0.01967627	-0.01967627	-0.01967627	-0.01967627	-0.01967627	-0.01967627	-0.01967627
85_negative_regulator_chr5_81276601_81276801:GATA1_10_b335510	-0.01967627	-0.01967627	-0.01967627	0.4882348	-0.01967627	-0.01967627	-0.01967627	-0.01967627	-0.01967627	-0.01967627	-0.01967627	-0.01967627
85_negative_regulator_chr5_81276601_81276801:GATA1_10_b336448	-0.01967627	-0.01967627	0.4585984	-0.01967627	-0.01967627	-0.01967627	-0.01967627	-0.01967627	-0.01967627	-0.01967627	-0.01967627	-0.01967627
85_negative_regulator_chr5_81276601_81276801:GATA1_10_b337762	0.4615688	-0.01967627	-0.01967627	-0.01967627	-0.01967627	1.356438	1.399934	-0.01967627	1.011133	-0.01967627	-0.01967627	1.458748
85_negative_regulator_chr5_81276601_81276801:GATA1_10_b33900	1.349813	1.554778	-0.01967627	1.406835	-0.01967627	-0.01967627	2.355455	0.4554392	1.899391	-0.01967627	-0.01967627	1.458748
85_negative_regulator_chr5_81276601_81276801:GATA1_10_b339494	-0.01967627	-0.01967627	-0.01967627	-0.01967627	-0.01967627	-0.01967627	1.154314	-0.01967627	1.60622	2.744172	1.389582	-0.01967627
85_negative_regulator_chr5_81276601_81276801:GATA1_10_b340471	-0.01967627	-0.01967627	-0.01967627	-0.01967627	-0.01967627	-0.01967627	-0.01967627	1.098078	-0.01967627	-0.01967627	-0.01967627	-0.01967627
85_negative_regulator_chr5_81276601_81276801:GATA1_10_b340645	-0.01967627	-0.01967627	-0.01967627	-0.01967627	-0.01967627	-0.01967627	-0.01967627	-0.01967627	0.4108479	-0.01967627	-0.01967627	-0.01967627
85_negative_regulator_chr5_81276601_81276801:GATA1_10_b341798	0.4615688	-0.01967627	-0.01967627	-0.01967627	-0.01967627	-0.01967627	-0.01967627	-0.01967627	-0.01967627	-0.01967627	-0.01967627	-0.01967627
85_negative_regulator_chr5_81276601_81276801:GATA1_10_b342286	0.4615688	-0.01967627	-0.01967627	-0.01967627	-0.01967627	-0.01967627	-0.01967627	-0.01967627	-0.01967627	-0.01967627	-0.01967627	-0.01967627
85_negative_regulator_chr5_81276601_81276801:GATA1_10_b342987	-0.01967627	-0.01967627	-0.01967627	-0.01967627	-0.01967627	-0.01967627	-0.01967627	-0.01967627	0.7419889	-0.01967627	-0.01967627	-0.01967627
85_negative_regulator_chr5_81276601_81276801:GATA1_10_b343394	-0.01967627	-0.01967627	-0.01967627	-0.01967627	-0.01967627	-0.01967627	0.85812	1.336534	1.237873	-0.01967627	-0.01967627	0.5130006
85_negative_regulator_chr5_81276601_81276801:GATA1_10_b343933	-0.01967627	-0.01967627	1.104142	-0.01967627	-0.01967627	-0.01967627	2.668321	1.336534	0.7419889	-0.01967627	-0.01967627	-0.01967627
85_negative_regulator_chr5_81276601_81276801:GATA1_10_b344760	1.109833	1.109235	-0.01967627	-0.01967627	-0.01967627	-0.01967627	1.609758	1.098078	-0.01967627	0.8995381	0.4801073	-0.01967627
85_negative_regulator_chr5_81276601_81276801:GATA1_10_b345282	-0.01967627	-0.01967627	0.8171798	-0.01967627	-0.01967627	-0.01967627	-0.01967627	0.8122488	1.237873	-0.01967627	-0.01967627	0.5130006
85_negative_regulator_chr5_81276601_81276801:GATA1_10_b345738	-0.01967627	0.8213237	-0.01967627	-0.01967627	-0.01967627	-0.01967627	-0.01967627	-0.01967627	0.7419889	1.204752	-0.01967627	-0.01967627
85_negative_regulator_chr5_81276601_81276801:GATA1_10_b347533	-0.01967627	-0.01967627	-0.01967627	-0.01967627	-0.01967627	-0.01967627	0.85812	0.8122488	1.433771	-0.01967627	-0.01967627	-0.01967627
85_negative_regulator_chr5_81276601_81276801:GATA1_10_b348329	1.349813	-0.01967627	2.84609	-0.01967627	-0.01967627	-0.01967627	0.4849778	2.153536	-0.01967627	-0.01967627	-0.01967627	-0.01967627
85_negative_regulator_chr5_81276601_81276801:GATA1_10_b348690	0.8218105	-0.01967627	-0.01967627	-0.01967627	-0.01967627	-0.01967627	-0.01967627	-0.01967627	-0.01967627	-0.01967627	-0.01967627	-0.01967627
85_negative_regulator_chr5_81276601_81276801:GATA1_10_b348908	2.039535	-0.01967627	1.343387	-0.01967627	-0.01967627	-0.01967627	1.609758	0.8122488	2.142931	-0.01967627	1.145113	-0.01967627
85_negative_regulator_chr5_81276601_81276801:GATA1_10_b349526	-0.01967627	-0.01967627	-0.01967627	-0.01967627	-0.01967627	-0.01967627	-0.01967627	-0.01967627	-0.01967627	0.5119349	-0.01967627	-0.01967627
85_negative_regulator_chr5_81276601_81276801:GATA1_10_b349595	-0.01967627	-0.01967627	-0.01967627	-0.01967627	-0.01967627	-0.01967627	-0.01967627	-0.01967627	-0.01967627	-0.01967627	-0.01967627	-0.01967627
85_negative_regulator_chr5_81276601_81276801:GATA1_10_b351537	-0.01967627	-0.01967627	-0.01967627	-0.01967627	-0.01967627	-0.01967627	-0.01967627	-0.01967627	0.4108479	-0.01967627	-0.01967627	-0.01967627
85_negative_regulator_chr5_81276601_81276801:GATA1_10_b351804	-0.01967627	-0.01967627	-0.01967627	-0.01967627	1.148935	-0.01967627	-0.01967627	-0.01967627	0.4108479	2.022547	1.598566	-0.01967627
85_negative_regulator_chr5_81276601_81276801:GATA1_10_b351823	-0.01967627	-0.01967627	-0.01967627	-0.01967627	-0.01967627	-0.01967627	-0.01967627	-0.01967627	-0.01967627	-0.01967627	0.4801073	-0.01967627
85_negative_regulator_chr5_81276601_81276801:GATA1_10_b352013	-0.01967627	-0.01967627	-0.01967627	-0.01967627	-0.01967627	-0.01967627	1.154314	-0.01967627	-0.01967627	-0.01967627	-0.01967627	-0.01967627
85_negative_regulator_chr5_81276601_81276801:GATA1_10_b35276	-0.01967627	-0.01967627	-0.01967627	-0.01967627	-0.01967627	-0.01967627	-0.01967627	-0.01967627	-0.01967627	-0.01967627	-0.01967627	-0.01967627
85_negative_regulator_chr5_81276601_81276801:GATA1_10_b35277	-0.01967627	-0.01967627	-0.01967627	-0.01967627	-0.01967627	-0.01967627	-0.01967627	1.541111	-0.01967627	-0.01967627	-0.01967627	-0.01967627
85_negative_regulator_chr5_81276601_81276801:GATA1_10_b353160	0.4615688	2.59936	0.8171798	-0.01967627	-0.01967627	-0.01967627	-0.01967627	2.582111	2.142931	-0.01967627	1.781072	0.901167
85_negative_regulator_chr5_81276601_81276801:GATA1_10_b353161	-0.01967627	-0.01967627	-0.01967627	-0.01967627	-0.01967627	-0.01967627	-0.01967627	-0.01967627	-0.01967627	-0.01967627	-0.01967627	-0.01967627
85_negative_regulator_chr5_81276601_81276801:GATA1_10_b354067	1.109833	0.8213237	-0.01967627	-0.01967627	-0.01967627	-0.01967627	1.154314	0.8122488	2.250839	2.17073	-0.01967627	-0.01967627
85_negative_regulator_chr5_81276601_81276801:GATA1_10_b355000	2.504231	2.169614	1.548542	1.406835	1.948189	-0.01967627	1.955397	3.353374	2.533223	0.5119349	1.598566	-0.01967627
85_negative_regulator_chr5_81276601_81276801:GATA1_10_b35830	-0.01967627	-0.01967627	-0.01967627	-0.01967627	-0.01967627	-0.01967627	1.154314	0.8122488	-0.01967627	-0.01967627	-0.01967627	-0.01967627
85_negative_regulator_chr5_81276601_81276801:GATA1_10_b360160	-0.01967627	-0.01967627	-0.01967627	-0.01967627	1.603217	-0.01967627	1.609758	-0.01967627	-0.01967627	-0.01967627	-0.01967627	2.307867
85_negative_regulator_chr5_81276601_81276801:GATA1_10_b361266	-0.01967627	-0.01967627	-0.01967627	0.8631463	-0.01967627	-0.01967627	-0.01967627	-0.01967627	-0.01967627	-0.01967627	-0.01967627	-0.01967627
85_negative_regulator_chr5_81276601_81276801:GATA1_10_b36210	1.735505	-0.01967627	1.728124	-0.01967627	-0.01967627	-0.01967627	-0.01967627	1.098078	-0.01967627	-0.01967627	-0.01967627	-0.01967627
85_negative_regulator_chr5_81276601_81276801:GATA1_10_b362605	-0.01967627	-0.01967627	-0.01967627	-0.01967627	-0.01967627	1.562689	-0.01967627	-0.01967627	0.7419889	-0.01967627	-0.01967627	-0.01967627
85_negative_regulator_chr5_81276601_81276801:GATA1_10_b363992	-0.01967627	-0.01967627	-0.01967627	-0.01967627	-0.01967627	-0.01967627	-0.01967627	-0.01967627	-0.01967627	-0.01967627	-0.01967627	-0.01967627
85_negative_regulator_chr5_81276601_81276801:GATA1_10_b364007	-0.01967627	-0.01967627	-0.01967627	-0.01967627	-0.01967627	-0.01967627	-0.01967627	0.8122488	-0.01967627	-0.01967627	-0.01967627	-0.01967627
85_negative_regulator_chr5_81276601_81276801:GATA1_10_b364735	3.373019	-0.01967627	0.4585984	0.8631463	-0.01967627	1.562689	0.4849778	2.836408	-0.01967627	-0.01967627	-0.01967627	-0.01967627
85_negative_regulator_chr5_81276601_81276801:GATA1_10_b365644	-0.01967627	0.4612564	1.887806	-0.01967627	0.4821289	-0.01967627	-0.01967627	0.8122488	0.7419889	-0.01967627	-0.01967627	-0.01967627
85_negative_regulator_chr5_81276601_81276801:GATA1_10_b36686	-0.01967627	-0.01967627	1.548542	-0.01967627	-0.01967627	-0.01967627	-0.01967627	1.336534	1.76024	-0.01967627	-0.01967627	-0.01967627
85_negative_regulator_chr5_81276601_81276801:GATA1_10_b367156	-0.01967627	-0.01967627	0.8171798	-0.01967627	-0.01967627	-0.01967627	1.154314	-0.01967627	1.011133	-0.01967627	-0.01967627	-0.01967627
85_negative_regulator_chr5_81276601_81276801:GATA1_10_b367451	-0.01967627	-0.01967627	1.548542	0.4882348	-0.01967627	-0.01967627	-0.01967627	-0.01967627	1.60622	-0.01967627	2.453855	-0.01967627
85_negative_regulator_chr5_81276601_81276801:GATA1_10_b368358	-0.01967627	-0.01967627	-0.01967627	-0.01967627	-0.01967627	-0.01967627	-0.01967627	1.098078	-0.01967627	-0.01967627	-0.01967627	-0.01967627
85_negative_regulator_chr5_81276601_81276801:GATA1_10_b368580	-0.01967627	2.169614	-0.01967627	-0.01967627	-0.01967627	-0.01967627	-0.01967627	0.4554392	-0.01967627	-0.01967627	-0.01967627	-0.01967627
85_negative_regulator_chr5_81276601_81276801:GATA1_10_b369206	-0.01967627	-0.01967627	-0.01967627	-0.01967627	-0.01967627	-0.01967627	-0.01967627	-0.01967627	-0.01967627	-0.01967627	-0.01967627	-0.01967627
85_negative_regulator_chr5_81276601_81276801:GATA1_10_b369272	1.109833	0.4612564	2.681446	1.96361	2.093982	0.4646382	1.399934	1.098078	2.840098	-0.01967627	-0.01967627	-0.01967627
85_negative_regulator_chr5_81276601_81276801:GATA1_10_b369473	-0.01967627	-0.01967627	-0.01967627	-0.01967627	-0.01967627	-0.01967627	0.4849778	-0.01967627	-0.01967627	-0.01967627	-0.01967627	-0.01967627
85_negative_regulator_chr5_81276601_81276801:GATA1_10_b370118	1.55551	-0.01967627	5.18078	-0.01967627	-0.01967627	-0.01967627	0.85812	-0.01967627	2.445097	2.305101	-0.01967627	1.206729
85_negative_regulator_chr5_81276601_81276801:GATA1_10_b370963	-0.01967627	-0.01967627	-0.01967627	-0.01967627	-0.01967627	-0.01967627	-0.01967627	-0.01967627	-0.01967627	-0.01967627	-0.01967627	-0.01967627
85_negative_regulator_chr5_81276601_81276801:GATA1_10_b374022	-0.01967627	-0.01967627	-0.01967627	-0.01967627	-0.01967627	-0.01967627	-0.01967627	0.8122488	-0.01967627	-0.01967627	-0.01967627	-0.01967627
85_negative_regulator_chr5_81276601_81276801:GATA1_10_b377111	3.477891	1.73473	2.282136	-0.01967627	-0.01967627	-0.01967627	1.955397	-0.01967627	0.7419889	-0.01967627	-0.01967627	-0.01967627
85_negative_regulator_chr5_81276601_81276801:GATA1_10_b377112	0.4615688	-0.01967627	-0.01967627	-0.01967627	-0.01967627	-0.01967627	-0.01967627	-0.01967627	-0.01967627	-0.01967627	-0.01967627	-0.01967627
85_negative_regulator_chr5_81276601_81276801:GATA1_10_b381043	-0.01967627	-0.01967627	-0.01967627	-0.01967627	-0.01967627	1.743109	-0.01967627	-0.01967627	-0.01967627	-0.01967627	-0.01967627	-0.01967627
85_negative_regulator_chr5_81276601_81276801:GATA1_10_b381533	-0.01967627	-0.01967627	2.591495	-0.01967627	-0.01967627	0.8265899	-0.01967627	-0.01967627	1.433771	-0.01967627	1.145113	-0.01967627
85_negative_regulator_chr5_81276601_81276801:GATA1_10_b381535	-0.01967627	-0.01967627	0.4585984	-0.01967627	-0.01967627	-0.01967627	-0.01967627	-0.01967627	-0.01967627	-0.01967627	-0.01967627	-0.01967627
85_negative_regulator_chr5_81276601_81276801:GATA1_10_b389257	-0.01967627	-0.01967627	2.031561	-0.01967627	-0.01967627	-0.01967627	-0.01967627	-0.01967627	-0.01967627	-0.01967627	1.781072	-0.01967627
85_negative_regulator_chr5_81276601_81276801:GATA1_10_b389259	-0.01967627	-0.01967627	-0.01967627	0.4882348	-0.01967627	-0.01967627	-0.01967627	-0.01967627	-0.01967627	-0.01967627	-0.01967627	-0.01967627
85_negative_regulator_chr5_81276601_81276801:GATA1_10_b391251	0.4615688	-0.01967627	1.343387	-0.01967627	-0.01967627	-0.01967627	-0.01967627	-0.01967627	1.011133	-0.01967627	-0.01967627	-0.01967627
85_negative_regulator_chr5_81276601_81276801:GATA1_10_b392872	1.895514	-0.01967627	-0.01967627	-0.01967627	-0.01967627	-0.01967627	0.4849778	0.8122488	0.4108479	-0.01967627	1.145113	0.901167
85_negative_regulator_chr5_81276601_81276801:GATA1_10_b394231	0.4615688	1.73473	-0.01967627	-0.01967627	-0.01967627	1.356438	1.399934	2.38368	-0.01967627	-0.01967627	1.389582	-0.01967627
85_negative_regulator_chr5_81276601_81276801:GATA1_10_b395481	-0.01967627	0.4612564	-0.01967627	-0.01967627	1.948189	-0.01967627	0.85812	1.720248	-0.01967627	1.857383	0.850592	-0.01967627
85_negative_regulator_chr5_81276601_81276801:GATA1_10_b396335	-0.01967627	-0.01967627	-0.01967627	-0.01967627	-0.01967627	-0.01967627	0.85812	-0.01967627	-0.01967627	-0.01967627	-0.01967627	-0.01967627
85_negative_regulator_chr5_81276601_81276801:GATA1_10_b397869	-0.01967627	0.8213237	-0.01967627	-0.01967627	-0.01967627	-0.01967627	0.4849778	2.984022	-0.01967627	-0.01967627	-0.01967627	1.673221
85_negative_regulator_chr5_81276601_81276801:GATA1_10_b399149	0.8218105	-0.01967627	-0.01967627	1.160452	-0.01967627	-0.01967627	1.399934	0.8122488	1.60622	-0.01967627	-0.01967627	-0.01967627
85_negative_regulator_chr5_81276601_81276801:GATA1_10_b401943	-0.01967627	-0.01967627	-0.01967627	-0.01967627	-0.01967627	-0.01967627	-0.01967627	-0.01967627	0.4108479	-0.01967627	-0.01967627	-0.01967627
85_negative_regulator_chr5_81276601_81276801:GATA1_10_b402271	1.349813	-0.01967627	-0.01967627	-0.01967627	-0.01967627	-0.01967627	-0.01967627	1.098078	-0.01967627	-0.01967627	-0.01967627	-0.01967627
85_negative_regulator_chr5_81276601_81276801:GATA1_10_b403291	-0.01967627	-0.01967627	-0.01967627	-0.01967627	-0.01967627	0.4646382	-0.01967627	-0.01967627	-0.01967627	-0.01967627	-0.01967627	-0.01967627
85_negative_regulator_chr5_81276601_81276801:GATA1_10_b404066	-0.01967627	-0.01967627	0.4585984	-0.01967627	-0.01967627	-0.01967627	-0.01967627	-0.01967627	-0.01967627	-0.01967627	1.389582	-0.01967627
85_negative_regulator_chr5_81276601_81276801:GATA1_10_b404094	-0.01967627	-0.01967627	-0.01967627	-0.01967627	-0.01967627	-0.01967627	-0.01967627	-0.01967627	0.4108479	-0.01967627	-0.01967627	-0.01967627
85_negative_regulator_chr5_81276601_81276801:GATA1_10_b404095	0.4615688	1.349138	-0.01967627	-0.01967627	-0.01967627	-0.01967627	-0.01967627	0.8122488	0.7419889	-0.01967627	-0.01967627	-0.01967627
85_negative_regulator_chr5_81276601_81276801:GATA1_10_b405609	-0.01967627	-0.01967627	-0.01967627	-0.01967627	-0.01967627	-0.01967627	-0.01967627	0.4554392	-0.01967627	-0.01967627	-0.01967627	0.5130006
85_negative_regulator_chr5_81276601_81276801:GATA1_10_b405897	1.895514	-0.01967627	1.343387	-0.01967627	1.603217	-0.01967627	-0.01967627	1.541111	1.60622	1.670836	0.4801073	1.673221
85_negative_regulator_chr5_81276601_81276801:GATA1_10_b406358	-0.01967627	0.4612564	-0.01967627	-0.01967627	-0.01967627	-0.01967627	-0.01967627	-0.01967627	-0.01967627	-0.01967627	-0.01967627	-0.01967627
85_negative_regulator_chr5_81276601_81276801:GATA1_10_b407169	0.4615688	-0.01967627	-0.01967627	-0.01967627	-0.01967627	-0.01967627	-0.01967627	-0.01967627	-0.01967627	-0.01967627	-0.01967627	-0.01967627
85_negative_regulator_chr5_81276601_81276801:GATA1_10_b407675	3.426408	2.169614	1.548542	3.011335	-0.01967627	-0.01967627	2.925281	1.541111	1.237873	2.305101	-0.01967627	2.649198
85_negative_regulator_chr5_81276601_81276801:GATA1_10_b408234	-0.01967627	-0.01967627	-0.01967627	-0.01967627	-0.01967627	-0.01967627	-0.01967627	-0.01967627	-0.01967627	-0.01967627	-0.01967627	-0.01967627
85_negative_regulator_chr5_81276601_81276801:GATA1_10_b408380	-0.01967627	0.4612564	-0.01967627	-0.01967627	-0.01967627	-0.01967627	-0.01967627	-0.01967627	-0.01967627	0.5119349	0.4801073	-0.01967627
85_negative_regulator_chr5_81276601_81276801:GATA1_10_b408901	-0.01967627	-0.01967627	-0.01967627	-0.01967627	-0.01967627	-0.01967627	-0.01967627	-0.01967627	-0.01967627	-0.01967627	-0.01967627	-0.01967627
85_negative_regulator_chr5_81276601_81276801:GATA1_10_b408902	2.775097	2.774154	2.681446	-0.01967627	2.226385	1.356438	1.399934	0.4554392	1.237873	2.305101	1.781072	-0.01967627
85_negative_regulator_chr5_81276601_81276801:GATA1_10_b409475	-0.01967627	-0.01967627	1.887806	-0.01967627	-0.01967627	-0.01967627	1.609758	-0.01967627	1.433771	-0.01967627	-0.01967627	-0.01967627
85_negative_regulator_chr5_81276601_81276801:GATA1_10_b409854	-0.01967627	0.8213237	0.4585984	2.364345	2.093982	-0.01967627	0.85812	0.4554392	2.445097	-0.01967627	-0.01967627	2.307867
85_negative_regulator_chr5_81276601_81276801:GATA1_10_b410203	-0.01967627	-0.01967627	-0.01967627	-0.01967627	-0.01967627	1.356438	1.399934	0.4554392	1.237873	-0.01967627	-0.01967627	-0.01967627
85_negative_regulator_chr5_81276601_81276801:GATA1_10_b410204	-0.01967627	-0.01967627	-0.01967627	-0.01967627	-0.01967627	-0.01967627	0.4849778	-0.01967627	-0.01967627	-0.01967627	-0.01967627	-0.01967627
85_negative_regulator_chr5_81276601_81276801:GATA1_10_b411519	-0.01967627	-0.01967627	-0.01967627	-0.01967627	-0.01967627	-0.01967627	0.85812	-0.01967627	1.237873	-0.01967627	1.598566	-0.01967627
85_negative_regulator_chr5_81276601_81276801:GATA1_10_b411602	-0.01967627	1.109235	-0.01967627	1.160452	1.393884	-0.01967627	-0.01967627	-0.01967627	1.60622	-0.01967627	0.850592	-0.01967627
85_negative_regulator_chr5_81276601_81276801:GATA1_10_b41163	1.349813	0.4612564	1.343387	-0.01967627	1.148935	-0.01967627	0.4849778	1.098078	-0.01967627	-0.01967627	-0.01967627	1.859898
85_negative_regulator_chr5_81276601_81276801:GATA1_10_b411681	0.8218105	-0.01967627	2.392792	-0.01967627	-0.01967627	-0.01967627	1.154314	0.8122488	0.7419889	-0.01967627	-0.01967627	-0.01967627
85_negative_regulator_chr5_81276601_81276801:GATA1_10_b412022	-0.01967627	-0.01967627	0.4585984	-0.01967627	-0.01967627	-0.01967627	-0.01967627	-0.01967627	-0.01967627	-0.01967627	-0.01967627	-0.01967627
85_negative_regulator_chr5_81276601_81276801:GATA1_10_b412373	-0.01967627	-0.01967627	-0.01967627	-0.01967627	-0.01967627	-0.01967627	1.609758	-0.01967627	1.011133	-0.01967627	-0.01967627	-0.01967627
85_negative_regulator_chr5_81276601_81276801:GATA1_10_b412374	-0.01967627	-0.01967627	-0.01967627	-0.01967627	-0.01967627	-0.01967627	0.4849778	-0.01967627	-0.01967627	-0.01967627	-0.01967627	-0.01967627
85_negative_regulator_chr5_81276601_81276801:GATA1_10_b412510	0.8218105	-0.01967627	1.104142	-0.01967627	-0.01967627	-0.01967627	2.101427	0.4554392	0.7419889	-0.01967627	-0.01967627	-0.01967627
85_negative_regulator_chr5_81276601_81276801:GATA1_10_b41260	-0.01967627	-0.01967627	-0.01967627	-0.01967627	-0.01967627	-0.01967627	0.4849778	-0.01967627	-0.01967627	-0.01967627	-0.01967627	-0.01967627
85_negative_regulator_chr5_81276601_81276801:GATA1_10_b412911	-0.01967627	-0.01967627	-0.01967627	-0.01967627	-0.01967627	-0.01967627	-0.01967627	-0.01967627	-0.01967627	-0.01967627	-0.01967627	-0.01967627
85_negative_regulator_chr5_81276601_81276801:GATA1_10_b413231	0.8218105	-0.01967627	-0.01967627	-0.01967627	-0.01967627	1.743109	1.609758	1.879579	1.237873	-0.01967627	-0.01967627	2.025164
85_negative_regulator_chr5_81276601_81276801:GATA1_10_b41359	1.349813	1.349138	2.84609	-0.01967627	-0.01967627	-0.01967627	0.85812	1.541111	0.4108479	1.857383	1.145113	1.673221
85_negative_regulator_chr5_81276601_81276801:GATA1_10_b413619	-0.01967627	-0.01967627	-0.01967627	-0.01967627	-0.01967627	-0.01967627	-0.01967627	-0.01967627	1.60622	-0.01967627	0.4801073	-0.01967627
85_negative_regulator_chr5_81276601_81276801:GATA1_10_b414135	1.349813	-0.01967627	-0.01967627	-0.01967627	-0.01967627	1.356438	0.4849778	2.486305	1.237873	3.222973	-0.01967627	-0.01967627
85_negative_regulator_chr5_81276601_81276801:GATA1_10_b414136	0.4615688	-0.01967627	-0.01967627	-0.01967627	-0.01967627	-0.01967627	-0.01967627	-0.01967627	-0.01967627	0.5119349	-0.01967627	-0.01967627
85_negative_regulator_chr5_81276601_81276801:GATA1_10_b414222	-0.01967627	2.038697	1.548542	-0.01967627	-0.01967627	2.047745	-0.01967627	2.023051	2.351235	-0.01967627	-0.01967627	1.206729
85_negative_regulator_chr5_81276601_81276801:GATA1_10_b414852	-0.01967627	-0.01967627	-0.01967627	-0.01967627	-0.01967627	1.743109	-0.01967627	-0.01967627	0.4108479	-0.01967627	-0.01967627	-0.01967627
85_negative_regulator_chr5_81276601_81276801:GATA1_10_b414853	-0.01967627	-0.01967627	-0.01967627	-0.01967627	-0.01967627	-0.01967627	-0.01967627	-0.01967627	-0.01967627	-0.01967627	-0.01967627	-0.01967627
85_negative_regulator_chr5_81276601_81276801:GATA1_10_b415138	-0.01967627	-0.01967627	2.591495	-0.01967627	-0.01967627	-0.01967627	-0.01967627	0.8122488	0.4108479	-0.01967627	-0.01967627	-0.01967627
85_negative_regulator_chr5_81276601_81276801:GATA1_10_b415139	-0.01967627	-0.01967627	-0.01967627	-0.01967627	-0.01967627	-0.01967627	-0.01967627	-0.01967627	-0.01967627	-0.01967627	-0.01967627	-0.01967627
85_negative_regulator_chr5_81276601_81276801:GATA1_10_b419525	1.109833	-0.01967627	1.887806	-0.01967627	-0.01967627	-0.01967627	1.792904	1.098078	1.76024	-0.01967627	1.145113	-0.01967627
85_negative_regulator_chr5_81276601_81276801:GATA1_10_b422584	-0.01967627	-0.01967627	-0.01967627	0.4882348	1.393884	2.609324	-0.01967627	0.8122488	1.76024	-0.01967627	1.598566	-0.01967627
85_negative_regulator_chr5_81276601_81276801:GATA1_10_b422864	-0.01967627	-0.01967627	-0.01967627	-0.01967627	-0.01967627	-0.01967627	0.85812	-0.01967627	-0.01967627	1.204752	-0.01967627	-0.01967627
85_negative_regulator_chr5_81276601_81276801:GATA1_10_b424327	-0.01967627	-0.01967627	-0.01967627	0.4882348	-0.01967627	-0.01967627	1.399934	1.336534	0.4108479	-0.01967627	-0.01967627	-0.01967627
85_negative_regulator_chr5_81276601_81276801:GATA1_10_b425365	-0.01967627	1.349138	1.343387	-0.01967627	-0.01967627	-0.01967627	1.955397	2.023051	0.4108479	1.204752	-0.01967627	-0.01967627
85_negative_regulator_chr5_81276601_81276801:GATA1_10_b426483	2.690336	-0.01967627	1.343387	-0.01967627	-0.01967627	-0.01967627	1.955397	-0.01967627	1.237873	-0.01967627	-0.01967627	-0.01967627
85_negative_regulator_chr5_81276601_81276801:GATA1_10_b427006	1.109833	-0.01967627	-0.01967627	-0.01967627	-0.01967627	0.8265899	-0.01967627	1.336534	-0.01967627	-0.01967627	-0.01967627	-0.01967627
85_negative_regulator_chr5_81276601_81276801:GATA1_10_b427186	2.401325	-0.01967627	0.4585984	-0.01967627	-0.01967627	-0.01967627	-0.01967627	0.4554392	-0.01967627	-0.01967627	-0.01967627	-0.01967627
85_negative_regulator_chr5_81276601_81276801:GATA1_10_b427667	-0.01967627	-0.01967627	0.4585984	-0.01967627	-0.01967627	-0.01967627	-0.01967627	-0.01967627	-0.01967627	-0.01967627	-0.01967627	-0.01967627
85_negative_regulator_chr5_81276601_81276801:GATA1_10_b427741	-0.01967627	1.109235	-0.01967627	-0.01967627	-0.01967627	1.356438	-0.01967627	1.541111	1.60622	-0.01967627	-0.01967627	-0.01967627
85_negative_regulator_chr5_81276601_81276801:GATA1_10_b427945	-0.01967627	-0.01967627	0.8171798	-0.01967627	-0.01967627	-0.01967627	-0.01967627	-0.01967627	-0.01967627	-0.01967627	-0.01967627	0.5130006
85_negative_regulator_chr5_81276601_81276801:GATA1_10_b429086	-0.01967627	-0.01967627	-0.01967627	-0.01967627	-0.01967627	-0.01967627	-0.01967627	-0.01967627	1.237873	-0.01967627	-0.01967627	2.544145
85_negative_regulator_chr5_81276601_81276801:GATA1_10_b429744	-0.01967627	-0.01967627	-0.01967627	0.4882348	-0.01967627	-0.01967627	-0.01967627	-0.01967627	-0.01967627	-0.01967627	-0.01967627	-0.01967627
85_negative_regulator_chr5_81276601_81276801:GATA1_10_b430211	-0.01967627	-0.01967627	-0.01967627	0.8631463	-0.01967627	-0.01967627	1.399934	0.4554392	-0.01967627	-0.01967627	1.943061	-0.01967627
85_negative_regulator_chr5_81276601_81276801:GATA1_10_b43023	-0.01967627	-0.01967627	-0.01967627	-0.01967627	-0.01967627	0.8265899	-0.01967627	-0.01967627	-0.01967627	-0.01967627	-0.01967627	-0.01967627
85_negative_regulator_chr5_81276601_81276801:GATA1_10_b431438	2.855153	-0.01967627	2.031561	-0.01967627	-0.01967627	-0.01967627	1.609758	1.879579	1.60622	1.857383	-0.01967627	-0.01967627
85_negative_regulator_chr5_81276601_81276801:GATA1_10_b432947	-0.01967627	-0.01967627	-0.01967627	0.4882348	1.603217	-0.01967627	1.154314	1.541111	-0.01967627	-0.01967627	-0.01967627	-0.01967627
85_negative_regulator_chr5_81276601_81276801:GATA1_10_b433454	1.109833	-0.01967627	-0.01967627	-0.01967627	2.459509	-0.01967627	-0.01967627	1.720248	-0.01967627	-0.01967627	1.389582	-0.01967627
85_negative_regulator_chr5_81276601_81276801:GATA1_10_b434665	0.4615688	-0.01967627	-0.01967627	-0.01967627	-0.01967627	-0.01967627	-0.01967627	-0.01967627	-0.01967627	-0.01967627	-0.01967627	-0.01967627
85_negative_regulator_chr5_81276601_81276801:GATA1_10_b435215	-0.01967627	-0.01967627	-0.01967627	-0.01967627	-0.01967627	-0.01967627	1.792904	-0.01967627	-0.01967627	-0.01967627	-0.01967627	-0.01967627
85_negative_regulator_chr5_81276601_81276801:GATA1_10_b436674	-0.01967627	2.038697	1.343387	-0.01967627	0.4821289	-0.01967627	1.154314	-0.01967627	-0.01967627	-0.01967627	-0.01967627	-0.01967627
85_negative_regulator_chr5_81276601_81276801:GATA1_10_b43699	-0.01967627	0.8213237	-0.01967627	-0.01967627	-0.01967627	1.115703	1.792904	1.720248	3.093009	0.8995381	-0.01967627	-0.01967627
85_negative_regulator_chr5_81276601_81276801:GATA1_10_b437442	-0.01967627	1.894704	-0.01967627	-0.01967627	-0.01967627	-0.01967627	1.955397	-0.01967627	1.237873	0.5119349	-0.01967627	1.673221
85_negative_regulator_chr5_81276601_81276801:GATA1_10_b438323	-0.01967627	-0.01967627	-0.01967627	0.4882348	2.093982	-0.01967627	0.85812	-0.01967627	1.433771	-0.01967627	1.145113	1.458748
85_negative_regulator_chr5_81276601_81276801:GATA1_10_b438991	1.895514	-0.01967627	-0.01967627	1.96361	-0.01967627	-0.01967627	-0.01967627	1.098078	1.237873	-0.01967627	1.389582	-0.01967627
85_negative_regulator_chr5_81276601_81276801:GATA1_10_b443464	2.170474	0.8213237	-0.01967627	-0.01967627	-0.01967627	-0.01967627	1.399934	1.720248	-0.01967627	-0.01967627	-0.01967627	-0.01967627
85_negative_regulator_chr5_81276601_81276801:GATA1_10_b446026	3.911451	-0.01967627	2.031561	-0.01967627	-0.01967627	-0.01967627	-0.01967627	-0.01967627	2.907602	-0.01967627	2.654336	2.173429
85_negative_regulator_chr5_81276601_81276801:GATA1_10_b446071	-0.01967627	-0.01967627	-0.01967627	-0.01967627	-0.01967627	-0.01967627	-0.01967627	-0.01967627	2.026294	2.646287	-0.01967627	-0.01967627
85_negative_regulator_chr5_81276601_81276801:GATA1_10_b446085	-0.01967627	-0.01967627	-0.01967627	-0.01967627	-0.01967627	-0.01967627	-0.01967627	-0.01967627	0.4108479	-0.01967627	-0.01967627	-0.01967627
85_negative_regulator_chr5_81276601_81276801:GATA1_10_b447221	-0.01967627	-0.01967627	0.4585984	-0.01967627	-0.01967627	-0.01967627	1.399934	1.720248	0.4108479	-0.01967627	-0.01967627	-0.01967627
85_negative_regulator_chr5_81276601_81276801:GATA1_10_b447745	0.4615688	-0.01967627	-0.01967627	-0.01967627	-0.01967627	-0.01967627	-0.01967627	-0.01967627	-0.01967627	-0.01967627	-0.01967627	-0.01967627
85_negative_regulator_chr5_81276601_81276801:GATA1_10_b448818	-0.01967627	-0.01967627	0.4585984	-0.01967627	-0.01967627	-0.01967627	0.85812	-0.01967627	-0.01967627	-0.01967627	-0.01967627	-0.01967627
85_negative_regulator_chr5_81276601_81276801:GATA1_10_b449519	-0.01967627	-0.01967627	2.495562	-0.01967627	1.393884	1.562689	3.272288	1.720248	-0.01967627	-0.01967627	1.389582	0.901167
85_negative_regulator_chr5_81276601_81276801:GATA1_10_b449538	1.109833	-0.01967627	1.887806	-0.01967627	-0.01967627	-0.01967627	-0.01967627	-0.01967627	0.7419889	-0.01967627	-0.01967627	-0.01967627
85_negative_regulator_chr5_81276601_81276801:GATA1_10_b450570	1.349813	1.73473	2.591495	2.364345	-0.01967627	-0.01967627	-0.01967627	2.38368	3.149869	1.204752	-0.01967627	2.430838
85_negative_regulator_chr5_81276601_81276801:GATA1_10_b451288	-0.01967627	-0.01967627	0.4585984	0.8631463	-0.01967627	-0.01967627	1.399934	1.720248	3.149869	-0.01967627	-0.01967627	-0.01967627
85_negative_regulator_chr5_81276601_81276801:GATA1_10_b451459	2.170474	1.554778	-0.01967627	-0.01967627	-0.01967627	-0.01967627	1.792904	1.336534	1.899391	0.8995381	1.598566	-0.01967627
85_negative_regulator_chr5_81276601_81276801:GATA1_10_b452064	-0.01967627	-0.01967627	-0.01967627	-0.01967627	-0.01967627	-0.01967627	0.4849778	-0.01967627	-0.01967627	-0.01967627	-0.01967627	-0.01967627
85_negative_regulator_chr5_81276601_81276801:GATA1_10_b45279	1.349813	-0.01967627	3.250507	-0.01967627	0.8537184	2.047745	1.792904	1.098078	2.142931	-0.01967627	-0.01967627	-0.01967627
85_negative_regulator_chr5_81276601_81276801:GATA1_10_b45389	3.003058	2.400429	2.282136	-0.01967627	1.78599	1.115703	3.332691	3.052526	1.899391	1.670836	1.781072	2.544145
85_negative_regulator_chr5_81276601_81276801:GATA1_10_b454339	-0.01967627	-0.01967627	-0.01967627	-0.01967627	-0.01967627	-0.01967627	-0.01967627	-0.01967627	-0.01967627	-0.01967627	-0.01967627	-0.01967627
85_negative_regulator_chr5_81276601_81276801:GATA1_10_b454530	1.735505	1.349138	-0.01967627	2.677623	2.093982	-0.01967627	0.85812	2.273192	0.7419889	1.204752	-0.01967627	0.901167
85_negative_regulator_chr5_81276601_81276801:GATA1_10_b454665	-0.01967627	0.4612564	-0.01967627	-0.01967627	-0.01967627	-0.01967627	-0.01967627	-0.01967627	-0.01967627	0.5119349	0.4801073	-0.01967627
85_negative_regulator_chr5_81276601_81276801:GATA1_10_b457490	2.690336	-0.01967627	-0.01967627	-0.01967627	-0.01967627	-0.01967627	1.955397	-0.01967627	-0.01967627	-0.01967627	-0.01967627	-0.01967627
85_negative_regulator_chr5_81276601_81276801:GATA1_10_b457666	0.8218105	-0.01967627	2.591495	-0.01967627	-0.01967627	2.047745	1.154314	2.153536	2.142931	-0.01967627	1.598566	-0.01967627
85_negative_regulator_chr5_81276601_81276801:GATA1_10_b458635	1.109833	1.554778	3.250507	-0.01967627	-0.01967627	1.903453	0.4849778	1.541111	2.694805	-0.01967627	-0.01967627	-0.01967627
85_negative_regulator_chr5_81276601_81276801:GATA1_10_b458849	-0.01967627	-0.01967627	-0.01967627	1.160452	-0.01967627	-0.01967627	2.101427	-0.01967627	1.60622	-0.01967627	-0.01967627	-0.01967627
85_negative_regulator_chr5_81276601_81276801:GATA1_10_b4593	-0.01967627	-0.01967627	-0.01967627	-0.01967627	-0.01967627	1.115703	0.85812	1.336534	2.250839	-0.01967627	-0.01967627	2.025164
85_negative_regulator_chr5_81276601_81276801:GATA1_10_b459380	-0.01967627	-0.01967627	-0.01967627	-0.01967627	-0.01967627	-0.01967627	-0.01967627	-0.01967627	0.4108479	-0.01967627	-0.01967627	-0.01967627
85_negative_regulator_chr5_81276601_81276801:GATA1_10_b459671	-0.01967627	-0.01967627	-0.01967627	-0.01967627	-0.01967627	-0.01967627	-0.01967627	-0.01967627	-0.01967627	-0.01967627	-0.01967627	-0.01967627
85_negative_regulator_chr5_81276601_81276801:GATA1_10_b45994	-0.01967627	-0.01967627	-0.01967627	-0.01967627	-0.01967627	-0.01967627	-0.01967627	0.4554392	-0.01967627	-0.01967627	-0.01967627	-0.01967627
85_negative_regulator_chr5_81276601_81276801:GATA1_10_b460768	-0.01967627	-0.01967627	-0.01967627	1.160452	-0.01967627	-0.01967627	0.85812	-0.01967627	-0.01967627	-0.01967627	-0.01967627	-0.01967627
85_negative_regulator_chr5_81276601_81276801:GATA1_10_b461418	2.290512	1.73473	1.548542	1.160452	-0.01967627	-0.01967627	0.85812	1.541111	0.7419889	-0.01967627	-0.01967627	1.859898
85_negative_regulator_chr5_81276601_81276801:GATA1_10_b463335	2.290512	-0.01967627	0.4585984	-0.01967627	-0.01967627	-0.01967627	1.154314	1.879579	-0.01967627	-0.01967627	2.088685	-0.01967627
85_negative_regulator_chr5_81276601_81276801:GATA1_10_b463722	-0.01967627	-0.01967627	-0.01967627	-0.01967627	0.8537184	-0.01967627	0.85812	-0.01967627	1.237873	1.204752	1.389582	-0.01967627
85_negative_regulator_chr5_81276601_81276801:GATA1_10_b464454	-0.01967627	-0.01967627	-0.01967627	-0.01967627	-0.01967627	-0.01967627	2.234025	1.541111	0.7419889	-0.01967627	-0.01967627	-0.01967627
85_negative_regulator_chr5_81276601_81276801:GATA1_10_b464460	-0.01967627	-0.01967627	-0.01967627	-0.01967627	-0.01967627	-0.01967627	0.4849778	-0.01967627	-0.01967627	-0.01967627	-0.01967627	-0.01967627
85_negative_regulator_chr5_81276601_81276801:GATA1_10_b465390	-0.01967627	-0.01967627	-0.01967627	0.4882348	1.78599	0.8265899	-0.01967627	0.4554392	0.4108479	-0.01967627	-0.01967627	-0.01967627
85_negative_regulator_chr5_81276601_81276801:GATA1_10_b465665	-0.01967627	-0.01967627	2.162282	-0.01967627	-0.01967627	-0.01967627	0.85812	-0.01967627	2.694805	-0.01967627	-0.01967627	2.544145
85_negative_regulator_chr5_81276601_81276801:GATA1_10_b467372	0.4615688	0.4612564	0.4585984	-0.01967627	0.8537184	0.8265899	-0.01967627	1.098078	1.76024	-0.01967627	0.850592	1.859898
85_negative_regulator_chr5_81276601_81276801:GATA1_10_b467828	0.4615688	-0.01967627	-0.01967627	-0.01967627	-0.01967627	-0.01967627	2.234025	1.336534	-0.01967627	-0.01967627	-0.01967627	-0.01967627
85_negative_regulator_chr5_81276601_81276801:GATA1_10_b468313	-0.01967627	2.169614	2.031561	-0.01967627	2.093982	-0.01967627	1.399934	-0.01967627	1.76024	-0.01967627	-0.01967627	-0.01967627
85_negative_regulator_chr5_81276601_81276801:GATA1_10_b468315	-0.01967627	-0.01967627	-0.01967627	-0.01967627	-0.01967627	-0.01967627	0.4849778	-0.01967627	-0.01967627	-0.01967627	-0.01967627	-0.01967627
85_negative_regulator_chr5_81276601_81276801:GATA1_10_b468685	-0.01967627	-0.01967627	-0.01967627	-0.01967627	-0.01967627	-0.01967627	-0.01967627	-0.01967627	-0.01967627	-0.01967627	-0.01967627	-0.01967627
85_negative_regulator_chr5_81276601_81276801:GATA1_10_b468934	-0.01967627	-0.01967627	-0.01967627	-0.01967627	-0.01967627	-0.01967627	0.85812	-0.01967627	-0.01967627	-0.01967627	-0.01967627	-0.01967627
85_negative_regulator_chr5_81276601_81276801:GATA1_10_b471417	2.039535	-0.01967627	-0.01967627	-0.01967627	-0.01967627	-0.01967627	0.85812	0.4554392	2.694805	3.222973	-0.01967627	2.025164
85_negative_regulator_chr5_81276601_81276801:GATA1_10_b472021	2.775097	-0.01967627	-0.01967627	1.406835	2.226385	0.8265899	2.101427	1.720248	3.699541	-0.01967627	1.781072	1.458748
85_negative_regulator_chr5_81276601_81276801:GATA1_10_b472169	2.690336	-0.01967627	1.728124	1.406835	-0.01967627	1.562689	2.759155	2.023051	3.033815	-0.01967627	2.557575	1.859898
85_negative_regulator_chr5_81276601_81276801:GATA1_10_b472193	-0.01967627	1.109235	0.8171798	-0.01967627	-0.01967627	2.784339	1.154314	1.336534	1.011133	-0.01967627	1.389582	1.458748
85_negative_regulator_chr5_81276601_81276801:GATA1_10_b472890	0.4615688	1.554778	0.4585984	-0.01967627	1.393884	-0.01967627	1.609758	0.8122488	1.76024	-0.01967627	2.088685	1.673221
85_negative_regulator_chr5_81276601_81276801:GATA1_10_b473088	1.735505	1.349138	-0.01967627	1.160452	-0.01967627	1.115703	1.792904	2.912102	1.899391	1.857383	1.943061	1.206729
85_negative_regulator_chr5_81276601_81276801:GATA1_10_b474182	-0.01967627	2.400429	2.993854	-0.01967627	-0.01967627	2.299135	2.234025	1.879579	2.840098	1.456535	1.943061	3.083382
85_negative_regulator_chr5_81276601_81276801:GATA1_10_b474557	-0.01967627	-0.01967627	-0.01967627	2.242729	-0.01967627	-0.01967627	-0.01967627	-0.01967627	-0.01967627	-0.01967627	-0.01967627	-0.01967627
85_negative_regulator_chr5_81276601_81276801:GATA1_10_b474987	-0.01967627	-0.01967627	-0.01967627	-0.01967627	-0.01967627	-0.01967627	0.4849778	0.8122488	-0.01967627	-0.01967627	-0.01967627	-0.01967627
85_negative_regulator_chr5_81276601_81276801:GATA1_10_b475512	0.8218105	0.4612564	1.343387	-0.01967627	1.78599	0.8265899	0.4849778	2.38368	2.445097	-0.01967627	1.145113	1.673221
85_negative_regulator_chr5_81276601_81276801:GATA1_10_b475729	-0.01967627	-0.01967627	-0.01967627	-0.01967627	-0.01967627	-0.01967627	1.399934	2.023051	1.011133	-0.01967627	-0.01967627	-0.01967627
85_negative_regulator_chr5_81276601_81276801:GATA1_10_b479456	-0.01967627	-0.01967627	1.343387	-0.01967627	0.8537184	-0.01967627	-0.01967627	-0.01967627	1.011133	-0.01967627	0.850592	-0.01967627
85_negative_regulator_chr5_81276601_81276801:GATA1_10_b480226	-0.01967627	-0.01967627	-0.01967627	-0.01967627	-0.01967627	-0.01967627	-0.01967627	-0.01967627	-0.01967627	-0.01967627	1.389582	-0.01967627
85_negative_regulator_chr5_81276601_81276801:GATA1_10_b482024	2.290512	1.554778	-0.01967627	1.617214	1.148935	1.562689	0.4849778	2.273192	2.250839	-0.01967627	1.943061	0.5130006
85_negative_regulator_chr5_81276601_81276801:GATA1_10_b482242	-0.01967627	1.554778	0.4585984	-0.01967627	1.148935	-0.01967627	1.154314	-0.01967627	-0.01967627	-0.01967627	-0.01967627	1.458748
85_negative_regulator_chr5_81276601_81276801:GATA1_10_b482245	-0.01967627	-0.01967627	-0.01967627	-0.01967627	-0.01967627	-0.01967627	-0.01967627	0.4554392	-0.01967627	-0.01967627	-0.01967627	-0.01967627
85_negative_regulator_chr5_81276601_81276801:GATA1_10_b482475	1.55551	-0.01967627	-0.01967627	-0.01967627	-0.01967627	-0.01967627	-0.01967627	-0.01967627	1.011133	-0.01967627	-0.01967627	-0.01967627
85_negative_regulator_chr5_81276601_81276801:GATA1_10_b483601	-0.01967627	-0.01967627	-0.01967627	-0.01967627	-0.01967627	0.8265899	-0.01967627	-0.01967627	0.4108479	-0.01967627	-0.01967627	-0.01967627
85_negative_regulator_chr5_81276601_81276801:GATA1_10_b484286	0.8218105	-0.01967627	-0.01967627	-0.01967627	-0.01967627	-0.01967627	-0.01967627	-0.01967627	-0.01967627	-0.01967627	-0.01967627	-0.01967627
85_negative_regulator_chr5_81276601_81276801:GATA1_10_b484913	1.895514	-0.01967627	-0.01967627	-0.01967627	-0.01967627	-0.01967627	-0.01967627	-0.01967627	1.237873	-0.01967627	-0.01967627	-0.01967627
85_negative_regulator_chr5_81276601_81276801:GATA1_10_b485360	2.600282	-0.01967627	-0.01967627	-0.01967627	2.563316	-0.01967627	-0.01967627	1.098078	-0.01967627	-0.01967627	1.781072	-0.01967627
85_negative_regulator_chr5_81276601_81276801:GATA1_10_b485399	1.55551	-0.01967627	1.104142	-0.01967627	-0.01967627	-0.01967627	0.85812	0.8122488	-0.01967627	-0.01967627	-0.01967627	-0.01967627
85_negative_regulator_chr5_81276601_81276801:GATA1_10_b486440	2.401325	2.169614	-0.01967627	2.580564	1.78599	-0.01967627	2.57138	3.774321	2.026294	1.204752	2.088685	2.307867
85_negative_regulator_chr5_81276601_81276801:GATA1_10_b486441	-0.01967627	-0.01967627	-0.01967627	-0.01967627	-0.01967627	-0.01967627	-0.01967627	-0.01967627	-0.01967627	-0.01967627	-0.01967627	0.5130006
85_negative_regulator_chr5_81276601_81276801:GATA1_10_b486759	-0.01967627	-0.01967627	0.8171798	-0.01967627	-0.01967627	-0.01967627	-0.01967627	-0.01967627	0.7419889	-0.01967627	-0.01967627	-0.01967627
85_negative_regulator_chr5_81276601_81276801:GATA1_10_b487351	2.290512	1.349138	-0.01967627	-0.01967627	-0.01967627	2.299135	0.4849778	2.023051	1.011133	2.022547	-0.01967627	-0.01967627
85_negative_regulator_chr5_81276601_81276801:GATA1_10_b487956	-0.01967627	0.4612564	0.4585984	-0.01967627	-0.01967627	1.356438	-0.01967627	1.720248	1.237873	2.92202	-0.01967627	3.531059
85_negative_regulator_chr5_81276601_81276801:GATA1_10_b489311	-0.01967627	1.349138	-0.01967627	-0.01967627	-0.01967627	-0.01967627	1.399934	2.153536	0.4108479	-0.01967627	-0.01967627	-0.01967627
85_negative_regulator_chr5_81276601_81276801:GATA1_10_b491315	-0.01967627	-0.01967627	0.4585984	-0.01967627	-0.01967627	-0.01967627	-0.01967627	-0.01967627	-0.01967627	-0.01967627	-0.01967627	-0.01967627
85_negative_regulator_chr5_81276601_81276801:GATA1_10_b491530	1.895514	-0.01967627	2.162282	-0.01967627	-0.01967627	-0.01967627	-0.01967627	1.541111	0.7419889	-0.01967627	-0.01967627	-0.01967627
85_negative_regulator_chr5_81276601_81276801:GATA1_10_b491531	0.4615688	-0.01967627	-0.01967627	-0.01967627	-0.01967627	-0.01967627	-0.01967627	-0.01967627	-0.01967627	-0.01967627	-0.01967627	-0.01967627
85_negative_regulator_chr5_81276601_81276801:GATA1_10_b491792	-0.01967627	-0.01967627	-0.01967627	-0.01967627	-0.01967627	0.8265899	1.154314	1.720248	1.237873	-0.01967627	1.145113	-0.01967627
85_negative_regulator_chr5_81276601_81276801:GATA1_10_b492032	1.349813	3.198882	3.974624	1.96361	1.148935	-0.01967627	3.446402	2.38368	2.533223	1.670836	-0.01967627	2.544145
85_negative_regulator_chr5_81276601_81276801:GATA1_10_b493187	-0.01967627	2.689402	-0.01967627	1.406835	-0.01967627	-0.01967627	-0.01967627	2.023051	1.433771	0.8995381	2.453855	-0.01967627
85_negative_regulator_chr5_81276601_81276801:GATA1_10_b493303	0.4615688	-0.01967627	1.104142	-0.01967627	-0.01967627	-0.01967627	1.154314	2.756521	1.433771	-0.01967627	-0.01967627	1.673221
85_negative_regulator_chr5_81276601_81276801:GATA1_10_b494567	-0.01967627	-0.01967627	-0.01967627	-0.01967627	-0.01967627	-0.01967627	0.4849778	-0.01967627	0.7419889	-0.01967627	-0.01967627	-0.01967627
85_negative_regulator_chr5_81276601_81276801:GATA1_10_b495002	-0.01967627	-0.01967627	-0.01967627	-0.01967627	0.4821289	-0.01967627	-0.01967627	-0.01967627	-0.01967627	-0.01967627	-0.01967627	-0.01967627
85_negative_regulator_chr5_81276601_81276801:GATA1_10_b49517	-0.01967627	0.4612564	-0.01967627	-0.01967627	-0.01967627	-0.01967627	-0.01967627	-0.01967627	0.7419889	-0.01967627	-0.01967627	-0.01967627
85_negative_regulator_chr5_81276601_81276801:GATA1_10_b495940	-0.01967627	2.930041	-0.01967627	-0.01967627	0.8537184	0.8265899	2.234025	-0.01967627	2.250839	-0.01967627	2.220947	2.307867
85_negative_regulator_chr5_81276601_81276801:GATA1_10_b49891	-0.01967627	0.4612564	-0.01967627	-0.01967627	-0.01967627	-0.01967627	-0.01967627	1.098078	2.026294	1.204752	-0.01967627	-0.01967627
85_negative_regulator_chr5_81276601_81276801:GATA1_10_b500655	-0.01967627	-0.01967627	0.8171798	0.4882348	-0.01967627	-0.01967627	-0.01967627	0.8122488	-0.01967627	1.857383	-0.01967627	-0.01967627
85_negative_regulator_chr5_81276601_81276801:GATA1_10_b501623	-0.01967627	-0.01967627	0.4585984	-0.01967627	-0.01967627	-0.01967627	-0.01967627	-0.01967627	1.237873	1.204752	1.145113	0.901167
85_negative_regulator_chr5_81276601_81276801:GATA1_10_b502560	1.349813	-0.01967627	-0.01967627	-0.01967627	1.393884	-0.01967627	-0.01967627	-0.01967627	1.011133	-0.01967627	1.145113	-0.01967627
85_negative_regulator_chr5_81276601_81276801:GATA1_10_b503051	-0.01967627	-0.01967627	-0.01967627	-0.01967627	-0.01967627	-0.01967627	-0.01967627	-0.01967627	-0.01967627	0.5119349	-0.01967627	-0.01967627
85_negative_regulator_chr5_81276601_81276801:GATA1_10_b503367	-0.01967627	-0.01967627	-0.01967627	-0.01967627	-0.01967627	-0.01967627	-0.01967627	0.4554392	-0.01967627	-0.01967627	-0.01967627	-0.01967627
85_negative_regulator_chr5_81276601_81276801:GATA1_10_b50402	1.735505	1.554778	0.4585984	-0.01967627	-0.01967627	-0.01967627	1.399934	1.541111	0.7419889	-0.01967627	1.389582	1.859898
85_negative_regulator_chr5_81276601_81276801:GATA1_10_b504453	-0.01967627	-0.01967627	-0.01967627	-0.01967627	2.459509	-0.01967627	1.154314	2.836408	1.433771	1.857383	-0.01967627	-0.01967627
85_negative_regulator_chr5_81276601_81276801:GATA1_10_b504563	2.039535	1.894704	2.162282	-0.01967627	1.78599	2.410109	2.57138	2.273192	3.204573	1.456535	0.850592	-0.01967627
85_negative_regulator_chr5_81276601_81276801:GATA1_10_b505597	1.109833	-0.01967627	-0.01967627	1.617214	-0.01967627	1.115703	1.154314	1.336534	2.142931	-0.01967627	-0.01967627	-0.01967627
85_negative_regulator_chr5_81276601_81276801:GATA1_10_b505664	-0.01967627	-0.01967627	-0.01967627	-0.01967627	-0.01967627	-0.01967627	-0.01967627	-0.01967627	-0.01967627	-0.01967627	-0.01967627	-0.01967627
85_negative_regulator_chr5_81276601_81276801:GATA1_10_b507840	2.600282	-0.01967627	0.8171798	3.510113	1.948189	-0.01967627	1.609758	1.720248	1.899391	3.289333	-0.01967627	0.901167
85_negative_regulator_chr5_81276601_81276801:GATA1_10_b507989	-0.01967627	-0.01967627	-0.01967627	-0.01967627	-0.01967627	-0.01967627	-0.01967627	-0.01967627	0.4108479	-0.01967627	-0.01967627	-0.01967627
85_negative_regulator_chr5_81276601_81276801:GATA1_10_b508048	-0.01967627	-0.01967627	-0.01967627	-0.01967627	-0.01967627	-0.01967627	0.4849778	-0.01967627	-0.01967627	-0.01967627	-0.01967627	-0.01967627
85_negative_regulator_chr5_81276601_81276801:GATA1_10_b509826	-0.01967627	-0.01967627	-0.01967627	-0.01967627	-0.01967627	-0.01967627	0.4849778	1.098078	-0.01967627	-0.01967627	-0.01967627	-0.01967627
85_negative_regulator_chr5_81276601_81276801:GATA1_10_b51038	-0.01967627	-0.01967627	-0.01967627	-0.01967627	-0.01967627	-0.01967627	-0.01967627	1.720248	-0.01967627	-0.01967627	-0.01967627	-0.01967627
85_negative_regulator_chr5_81276601_81276801:GATA1_10_b511324	-0.01967627	-0.01967627	0.8171798	-0.01967627	-0.01967627	-0.01967627	0.4849778	1.336534	0.7419889	-0.01967627	-0.01967627	1.206729
85_negative_regulator_chr5_81276601_81276801:GATA1_10_b51230	-0.01967627	-0.01967627	0.4585984	-0.01967627	-0.01967627	-0.01967627	-0.01967627	-0.01967627	-0.01967627	-0.01967627	-0.01967627	-0.01967627
85_negative_regulator_chr5_81276601_81276801:GATA1_10_b516890	0.8218105	1.73473	2.681446	-0.01967627	1.948189	-0.01967627	1.399934	2.38368	2.907602	1.857383	-0.01967627	1.458748
85_negative_regulator_chr5_81276601_81276801:GATA1_10_b517498	-0.01967627	-0.01967627	-0.01967627	-0.01967627	-0.01967627	-0.01967627	0.4849778	-0.01967627	-0.01967627	-0.01967627	-0.01967627	-0.01967627
85_negative_regulator_chr5_81276601_81276801:GATA1_10_b517720	-0.01967627	-0.01967627	-0.01967627	-0.01967627	-0.01967627	-0.01967627	-0.01967627	-0.01967627	-0.01967627	-0.01967627	-0.01967627	-0.01967627
85_negative_regulator_chr5_81276601_81276801:GATA1_10_b519285	-0.01967627	-0.01967627	-0.01967627	-0.01967627	-0.01967627	-0.01967627	-0.01967627	-0.01967627	-0.01967627	-0.01967627	-0.01967627	-0.01967627
85_negative_regulator_chr5_81276601_81276801:GATA1_10_b519751	-0.01967627	-0.01967627	0.8171798	-0.01967627	-0.01967627	-0.01967627	0.85812	0.8122488	1.60622	-0.01967627	-0.01967627	-0.01967627
85_negative_regulator_chr5_81276601_81276801:GATA1_10_b520065	1.895514	1.109235	3.363522	-0.01967627	-0.01967627	-0.01967627	1.399934	1.720248	1.60622	0.5119349	1.145113	-0.01967627
85_negative_regulator_chr5_81276601_81276801:GATA1_10_b520108	-0.01967627	-0.01967627	-0.01967627	-0.01967627	-0.01967627	-0.01967627	-0.01967627	0.4554392	-0.01967627	-0.01967627	-0.01967627	-0.01967627
85_negative_regulator_chr5_81276601_81276801:GATA1_10_b521134	-0.01967627	-0.01967627	-0.01967627	-0.01967627	-0.01967627	-0.01967627	-0.01967627	-0.01967627	1.237873	-0.01967627	-0.01967627	-0.01967627
85_negative_regulator_chr5_81276601_81276801:GATA1_10_b521278	1.895514	-0.01967627	-0.01967627	1.96361	-0.01967627	-0.01967627	0.4849778	1.336534	2.142931	0.8995381	-0.01967627	3.226064
85_negative_regulator_chr5_81276601_81276801:GATA1_10_b521279	-0.01967627	-0.01967627	-0.01967627	-0.01967627	-0.01967627	-0.01967627	-0.01967627	-0.01967627	-0.01967627	-0.01967627	-0.01967627	-0.01967627
85_negative_regulator_chr5_81276601_81276801:GATA1_10_b52193	-0.01967627	0.4612564	-0.01967627	-0.01967627	-0.01967627	-0.01967627	-0.01967627	-0.01967627	-0.01967627	-0.01967627	-0.01967627	-0.01967627
85_negative_regulator_chr5_81276601_81276801:GATA1_10_b522182	-0.01967627	-0.01967627	-0.01967627	-0.01967627	-0.01967627	-0.01967627	-0.01967627	0.4554392	-0.01967627	-0.01967627	-0.01967627	-0.01967627
85_negative_regulator_chr5_81276601_81276801:GATA1_10_b522993	-0.01967627	-0.01967627	1.343387	-0.01967627	0.8537184	-0.01967627	-0.01967627	-0.01967627	1.011133	-0.01967627	1.145113	-0.01967627
85_negative_regulator_chr5_81276601_81276801:GATA1_10_b52307	-0.01967627	1.349138	-0.01967627	-0.01967627	-0.01967627	-0.01967627	0.85812	0.4554392	1.011133	-0.01967627	-0.01967627	-0.01967627
85_negative_regulator_chr5_81276601_81276801:GATA1_10_b523901	-0.01967627	-0.01967627	-0.01967627	-0.01967627	-0.01967627	0.4646382	0.4849778	-0.01967627	0.7419889	-0.01967627	1.781072	-0.01967627
85_negative_regulator_chr5_81276601_81276801:GATA1_10_b524090	1.735505	1.73473	4.142397	1.800784	4.086621	1.356438	2.925281	2.38368	2.445097	-0.01967627	4.181021	0.5130006
85_negative_regulator_chr5_81276601_81276801:GATA1_10_b525774	-0.01967627	-0.01967627	-0.01967627	-0.01967627	-0.01967627	0.8265899	-0.01967627	-0.01967627	-0.01967627	-0.01967627	-0.01967627	-0.01967627
85_negative_regulator_chr5_81276601_81276801:GATA1_10_b526292	-0.01967627	-0.01967627	0.8171798	-0.01967627	-0.01967627	-0.01967627	-0.01967627	2.486305	0.4108479	-0.01967627	0.4801073	0.5130006
85_negative_regulator_chr5_81276601_81276801:GATA1_10_b526602	-0.01967627	-0.01967627	-0.01967627	-0.01967627	-0.01967627	-0.01967627	-0.01967627	-0.01967627	-0.01967627	-0.01967627	0.850592	-0.01967627
85_negative_regulator_chr5_81276601_81276801:GATA1_10_b527217	1.349813	-0.01967627	-0.01967627	-0.01967627	-0.01967627	-0.01967627	-0.01967627	0.4554392	-0.01967627	-0.01967627	-0.01967627	-0.01967627
85_negative_regulator_chr5_81276601_81276801:GATA1_10_b527298	-0.01967627	2.038697	1.104142	1.160452	-0.01967627	-0.01967627	0.85812	2.273192	1.899391	-0.01967627	-0.01967627	-0.01967627
85_negative_regulator_chr5_81276601_81276801:GATA1_10_b527299	-0.01967627	-0.01967627	-0.01967627	-0.01967627	-0.01967627	-0.01967627	-0.01967627	0.4554392	-0.01967627	-0.01967627	-0.01967627	-0.01967627
85_negative_regulator_chr5_81276601_81276801:GATA1_10_b527865	1.735505	-0.01967627	0.8171798	-0.01967627	-0.01967627	-0.01967627	1.154314	-0.01967627	1.433771	-0.01967627	-0.01967627	-0.01967627
85_negative_regulator_chr5_81276601_81276801:GATA1_10_b527878	1.735505	0.4612564	1.548542	-0.01967627	1.148935	0.4646382	2.101427	1.720248	1.899391	-0.01967627	-0.01967627	1.673221
85_negative_regulator_chr5_81276601_81276801:GATA1_10_b530196	0.8218105	-0.01967627	0.4585984	-0.01967627	-0.01967627	-0.01967627	-0.01967627	-0.01967627	2.142931	-0.01967627	-0.01967627	2.173429
85_negative_regulator_chr5_81276601_81276801:GATA1_10_b532745	-0.01967627	-0.01967627	-0.01967627	-0.01967627	1.393884	-0.01967627	-0.01967627	-0.01967627	1.899391	-0.01967627	-0.01967627	-0.01967627
85_negative_regulator_chr5_81276601_81276801:GATA1_10_b533130	-0.01967627	-0.01967627	-0.01967627	-0.01967627	-0.01967627	-0.01967627	-0.01967627	0.8122488	-0.01967627	-0.01967627	-0.01967627	-0.01967627
85_negative_regulator_chr5_81276601_81276801:GATA1_10_b533498	-0.01967627	-0.01967627	-0.01967627	-0.01967627	1.393884	-0.01967627	0.4849778	-0.01967627	0.7419889	-0.01967627	-0.01967627	0.901167
85_negative_regulator_chr5_81276601_81276801:GATA1_10_b533648	0.4615688	-0.01967627	-0.01967627	-0.01967627	-0.01967627	-0.01967627	-0.01967627	-0.01967627	-0.01967627	-0.01967627	-0.01967627	-0.01967627
85_negative_regulator_chr5_81276601_81276801:GATA1_10_b535073	-0.01967627	-0.01967627	-0.01967627	-0.01967627	-0.01967627	1.356438	1.792904	1.336534	0.4108479	-0.01967627	-0.01967627	1.206729
85_negative_regulator_chr5_81276601_81276801:GATA1_10_b535136	-0.01967627	-0.01967627	0.8171798	-0.01967627	3.437606	-0.01967627	0.85812	-0.01967627	1.011133	-0.01967627	-0.01967627	-0.01967627
85_negative_regulator_chr5_81276601_81276801:GATA1_10_b535784	-0.01967627	-0.01967627	-0.01967627	-0.01967627	-0.01967627	-0.01967627	-0.01967627	1.098078	0.4108479	1.204752	-0.01967627	-0.01967627
85_negative_regulator_chr5_81276601_81276801:GATA1_10_b536825	-0.01967627	-0.01967627	-0.01967627	-0.01967627	-0.01967627	1.115703	-0.01967627	-0.01967627	0.7419889	-0.01967627	-0.01967627	-0.01967627
85_negative_regulator_chr5_81276601_81276801:GATA1_10_b536978	-0.01967627	-0.01967627	0.4585984	-0.01967627	0.4821289	-0.01967627	-0.01967627	-0.01967627	-0.01967627	-0.01967627	-0.01967627	-0.01967627
85_negative_regulator_chr5_81276601_81276801:GATA1_10_b537324	1.895514	-0.01967627	-0.01967627	2.580564	-0.01967627	-0.01967627	1.399934	0.8122488	1.237873	-0.01967627	-0.01967627	-0.01967627
85_negative_regulator_chr5_81276601_81276801:GATA1_10_b538012	1.349813	1.109235	1.728124	-0.01967627	-0.01967627	-0.01967627	0.85812	0.8122488	0.4108479	0.8995381	2.557575	-0.01967627
85_negative_regulator_chr5_81276601_81276801:GATA1_10_b538982	-0.01967627	-0.01967627	-0.01967627	-0.01967627	-0.01967627	-0.01967627	-0.01967627	1.098078	-0.01967627	-0.01967627	-0.01967627	-0.01967627
85_negative_regulator_chr5_81276601_81276801:GATA1_10_b539581	2.690336	-0.01967627	2.162282	2.580564	-0.01967627	-0.01967627	-0.01967627	-0.01967627	-0.01967627	2.022547	-0.01967627	1.458748
85_negative_regulator_chr5_81276601_81276801:GATA1_10_b539916	-0.01967627	-0.01967627	2.031561	2.580564	-0.01967627	-0.01967627	-0.01967627	0.4554392	-0.01967627	0.5119349	-0.01967627	1.673221
85_negative_regulator_chr5_81276601_81276801:GATA1_10_b544049	2.170474	0.8213237	1.343387	-0.01967627	-0.01967627	-0.01967627	-0.01967627	1.879579	1.237873	-0.01967627	0.850592	4.03616
85_negative_regulator_chr5_81276601_81276801:GATA1_10_b545220	1.55551	-0.01967627	-0.01967627	-0.01967627	-0.01967627	-0.01967627	-0.01967627	1.879579	-0.01967627	-0.01967627	-0.01967627	1.859898
85_negative_regulator_chr5_81276601_81276801:GATA1_10_b545692	1.735505	-0.01967627	-0.01967627	-0.01967627	1.948189	-0.01967627	1.609758	0.4554392	2.533223	-0.01967627	0.4801073	-0.01967627
85_negative_regulator_chr5_81276601_81276801:GATA1_10_b546450	-0.01967627	5.430866	-0.01967627	-0.01967627	-0.01967627	-0.01967627	-0.01967627	2.273192	-0.01967627	-0.01967627	-0.01967627	-0.01967627
85_negative_regulator_chr5_81276601_81276801:GATA1_10_b546516	1.109833	-0.01967627	-0.01967627	-0.01967627	-0.01967627	0.4646382	1.609758	0.4554392	-0.01967627	-0.01967627	-0.01967627	0.901167
85_negative_regulator_chr5_81276601_81276801:GATA1_10_b547618	-0.01967627	1.109235	-0.01967627	3.011335	-0.01967627	-0.01967627	-0.01967627	0.4554392	-0.01967627	2.646287	0.850592	-0.01967627
85_negative_regulator_chr5_81276601_81276801:GATA1_10_b548481	-0.01967627	-0.01967627	-0.01967627	0.8631463	-0.01967627	-0.01967627	-0.01967627	-0.01967627	-0.01967627	-0.01967627	-0.01967627	-0.01967627
85_negative_regulator_chr5_81276601_81276801:GATA1_10_b548482	1.109833	-0.01967627	-0.01967627	3.1531	1.148935	-0.01967627	1.609758	1.541111	3.149869	0.8995381	-0.01967627	-0.01967627
85_negative_regulator_chr5_81276601_81276801:GATA1_10_b548483	-0.01967627	-0.01967627	-0.01967627	-0.01967627	-0.01967627	-0.01967627	-0.01967627	-0.01967627	0.7419889	-0.01967627	-0.01967627	-0.01967627
85_negative_regulator_chr5_81276601_81276801:GATA1_10_b548484	-0.01967627	-0.01967627	-0.01967627	0.8631463	-0.01967627	-0.01967627	-0.01967627	-0.01967627	0.4108479	-0.01967627	-0.01967627	-0.01967627
85_negative_regulator_chr5_81276601_81276801:GATA1_10_b548961	3.259922	3.136221	1.887806	1.406835	1.948189	1.562689	2.844608	4.282015	3.699541	2.428016	2.987165	2.925025
85_negative_regulator_chr5_81276601_81276801:GATA1_10_b550912	-0.01967627	-0.01967627	2.162282	-0.01967627	-0.01967627	-0.01967627	-0.01967627	-0.01967627	-0.01967627	-0.01967627	-0.01967627	-0.01967627
85_negative_regulator_chr5_81276601_81276801:GATA1_10_b552307	1.55551	-0.01967627	-0.01967627	-0.01967627	1.393884	0.8265899	1.154314	-0.01967627	1.011133	-0.01967627	-0.01967627	1.859898
85_negative_regulator_chr5_81276601_81276801:GATA1_10_b552308	0.4615688	-0.01967627	-0.01967627	-0.01967627	-0.01967627	-0.01967627	-0.01967627	-0.01967627	-0.01967627	-0.01967627	-0.01967627	-0.01967627
85_negative_regulator_chr5_81276601_81276801:GATA1_10_b553101	-0.01967627	-0.01967627	-0.01967627	-0.01967627	-0.01967627	-0.01967627	-0.01967627	1.098078	-0.01967627	-0.01967627	-0.01967627	-0.01967627
85_negative_regulator_chr5_81276601_81276801:GATA1_10_b55495	-0.01967627	-0.01967627	-0.01967627	-0.01967627	-0.01967627	-0.01967627	-0.01967627	-0.01967627	1.433771	1.204752	-0.01967627	-0.01967627
85_negative_regulator_chr5_81276601_81276801:GATA1_10_b555520	-0.01967627	-0.01967627	3.701191	-0.01967627	-0.01967627	0.4646382	-0.01967627	1.720248	2.142931	-0.01967627	0.850592	-0.01967627
85_negative_regulator_chr5_81276601_81276801:GATA1_10_b556858	-0.01967627	-0.01967627	-0.01967627	-0.01967627	-0.01967627	0.4646382	-0.01967627	-0.01967627	-0.01967627	-0.01967627	-0.01967627	-0.01967627
85_negative_regulator_chr5_81276601_81276801:GATA1_10_b558264	-0.01967627	2.169614	1.887806	0.4882348	1.148935	-0.01967627	1.792904	2.273192	-0.01967627	-0.01967627	-0.01967627	1.458748
85_negative_regulator_chr5_81276601_81276801:GATA1_10_b559706	-0.01967627	2.400429	1.728124	-0.01967627	2.347651	-0.01967627	1.154314	2.38368	2.616275	2.744172	0.4801073	1.859898
85_negative_regulator_chr5_81276601_81276801:GATA1_10_b560513	1.895514	1.109235	1.343387	-0.01967627	-0.01967627	0.8265899	-0.01967627	-0.01967627	-0.01967627	-0.01967627	-0.01967627	-0.01967627
85_negative_regulator_chr5_81276601_81276801:GATA1_10_b560688	-0.01967627	1.349138	0.4585984	-0.01967627	-0.01967627	-0.01967627	-0.01967627	1.336534	-0.01967627	-0.01967627	-0.01967627	-0.01967627
85_negative_regulator_chr5_81276601_81276801:GATA1_10_b562132	-0.01967627	-0.01967627	-0.01967627	0.8631463	-0.01967627	-0.01967627	-0.01967627	-0.01967627	-0.01967627	-0.01967627	-0.01967627	-0.01967627
85_negative_regulator_chr5_81276601_81276801:GATA1_10_b562201	2.039535	2.774154	1.887806	1.406835	-0.01967627	0.8265899	1.154314	1.336534	-0.01967627	1.204752	1.145113	-0.01967627
85_negative_regulator_chr5_81276601_81276801:GATA1_10_b562202	0.4615688	-0.01967627	-0.01967627	-0.01967627	-0.01967627	-0.01967627	-0.01967627	-0.01967627	-0.01967627	-0.01967627	-0.01967627	-0.01967627
85_negative_regulator_chr5_81276601_81276801:GATA1_10_b562672	-0.01967627	-0.01967627	0.8171798	-0.01967627	-0.01967627	-0.01967627	-0.01967627	-0.01967627	-0.01967627	-0.01967627	-0.01967627	-0.01967627
85_negative_regulator_chr5_81276601_81276801:GATA1_10_b563268	2.690336	0.4612564	1.728124	-0.01967627	1.148935	-0.01967627	1.399934	1.336534	1.899391	0.5119349	1.145113	0.901167
85_negative_regulator_chr5_81276601_81276801:GATA1_10_b564086	-0.01967627	-0.01967627	1.104142	-0.01967627	-0.01967627	-0.01967627	-0.01967627	-0.01967627	-0.01967627	-0.01967627	-0.01967627	-0.01967627
85_negative_regulator_chr5_81276601_81276801:GATA1_10_b565175	-0.01967627	0.4612564	-0.01967627	-0.01967627	-0.01967627	-0.01967627	2.925281	1.541111	-0.01967627	-0.01967627	-0.01967627	-0.01967627
85_negative_regulator_chr5_81276601_81276801:GATA1_10_b565195	-0.01967627	-0.01967627	-0.01967627	-0.01967627	-0.01967627	-0.01967627	1.154314	1.336534	0.7419889	-0.01967627	-0.01967627	-0.01967627
85_negative_regulator_chr5_81276601_81276801:GATA1_10_b565397	2.775097	-0.01967627	1.548542	1.406835	-0.01967627	-0.01967627	1.609758	1.098078	1.011133	-0.01967627	-0.01967627	1.673221
85_negative_regulator_chr5_81276601_81276801:GATA1_10_b566823	-0.01967627	-0.01967627	-0.01967627	-0.01967627	1.148935	-0.01967627	-0.01967627	-0.01967627	-0.01967627	-0.01967627	1.145113	-0.01967627
85_negative_regulator_chr5_81276601_81276801:GATA1_10_b568067	-0.01967627	-0.01967627	-0.01967627	-0.01967627	-0.01967627	-0.01967627	-0.01967627	-0.01967627	-0.01967627	-0.01967627	-0.01967627	-0.01967627
85_negative_regulator_chr5_81276601_81276801:GATA1_10_b56958	2.170474	-0.01967627	-0.01967627	-0.01967627	-0.01967627	-0.01967627	-0.01967627	-0.01967627	-0.01967627	-0.01967627	-0.01967627	-0.01967627
85_negative_regulator_chr5_81276601_81276801:GATA1_10_b57735	-0.01967627	-0.01967627	-0.01967627	-0.01967627	-0.01967627	-0.01967627	-0.01967627	0.4554392	-0.01967627	-0.01967627	-0.01967627	-0.01967627
85_negative_regulator_chr5_81276601_81276801:GATA1_10_b57849	-0.01967627	-0.01967627	-0.01967627	-0.01967627	-0.01967627	-0.01967627	-0.01967627	-0.01967627	-0.01967627	-0.01967627	-0.01967627	-0.01967627
85_negative_regulator_chr5_81276601_81276801:GATA1_10_b58147	-0.01967627	-0.01967627	-0.01967627	-0.01967627	-0.01967627	-0.01967627	-0.01967627	-0.01967627	-0.01967627	-0.01967627	-0.01967627	-0.01967627
85_negative_regulator_chr5_81276601_81276801:GATA1_10_b58597	-0.01967627	-0.01967627	-0.01967627	-0.01967627	-0.01967627	-0.01967627	0.85812	-0.01967627	-0.01967627	-0.01967627	-0.01967627	-0.01967627
85_negative_regulator_chr5_81276601_81276801:GATA1_10_b61814	-0.01967627	-0.01967627	-0.01967627	-0.01967627	-0.01967627	-0.01967627	-0.01967627	-0.01967627	-0.01967627	-0.01967627	-0.01967627	-0.01967627
85_negative_regulator_chr5_81276601_81276801:GATA1_10_b61970	-0.01967627	0.8213237	-0.01967627	-0.01967627	-0.01967627	-0.01967627	-0.01967627	-0.01967627	0.4108479	-0.01967627	-0.01967627	-0.01967627
85_negative_regulator_chr5_81276601_81276801:GATA1_10_b64290	2.170474	-0.01967627	0.4585984	-0.01967627	-0.01967627	-0.01967627	-0.01967627	1.541111	1.237873	-0.01967627	-0.01967627	2.173429
85_negative_regulator_chr5_81276601_81276801:GATA1_10_b6438	3.071687	-0.01967627	1.548542	-0.01967627	0.8537184	0.8265899	2.234025	3.180486	2.972088	-0.01967627	-0.01967627	-0.01967627
85_negative_regulator_chr5_81276601_81276801:GATA1_10_b64798	1.735505	-0.01967627	-0.01967627	-0.01967627	-0.01967627	-0.01967627	-0.01967627	1.879579	0.7419889	-0.01967627	-0.01967627	-0.01967627
85_negative_regulator_chr5_81276601_81276801:GATA1_10_b67472	-0.01967627	2.689402	-0.01967627	-0.01967627	-0.01967627	-0.01967627	-0.01967627	1.879579	1.76024	0.8995381	-0.01967627	-0.01967627
85_negative_regulator_chr5_81276601_81276801:GATA1_10_b68212	-0.01967627	0.8213237	-0.01967627	-0.01967627	-0.01967627	-0.01967627	-0.01967627	-0.01967627	-0.01967627	-0.01967627	-0.01967627	-0.01967627
85_negative_regulator_chr5_81276601_81276801:GATA1_10_b68979	1.735505	-0.01967627	-0.01967627	-0.01967627	-0.01967627	-0.01967627	-0.01967627	2.486305	1.237873	-0.01967627	-0.01967627	1.206729
85_negative_regulator_chr5_81276601_81276801:GATA1_10_b68980	-0.01967627	-0.01967627	-0.01967627	-0.01967627	-0.01967627	-0.01967627	-0.01967627	-0.01967627	-0.01967627	-0.01967627	-0.01967627	0.5130006
85_negative_regulator_chr5_81276601_81276801:GATA1_10_b68981	0.4615688	-0.01967627	-0.01967627	-0.01967627	-0.01967627	-0.01967627	-0.01967627	-0.01967627	-0.01967627	-0.01967627	-0.01967627	-0.01967627
85_negative_regulator_chr5_81276601_81276801:GATA1_10_b69230	-0.01967627	-0.01967627	-0.01967627	-0.01967627	-0.01967627	-0.01967627	-0.01967627	-0.01967627	-0.01967627	-0.01967627	-0.01967627	-0.01967627
85_negative_regulator_chr5_81276601_81276801:GATA1_10_b71791	-0.01967627	-0.01967627	-0.01967627	-0.01967627	0.4821289	-0.01967627	-0.01967627	-0.01967627	-0.01967627	-0.01967627	-0.01967627	-0.01967627
85_negative_regulator_chr5_81276601_81276801:GATA1_10_b72316	-0.01967627	-0.01967627	-0.01967627	-0.01967627	-0.01967627	-0.01967627	-0.01967627	-0.01967627	-0.01967627	-0.01967627	-0.01967627	-0.01967627
85_negative_regulator_chr5_81276601_81276801:GATA1_10_b72397	-0.01967627	-0.01967627	-0.01967627	-0.01967627	-0.01967627	-0.01967627	1.792904	-0.01967627	-0.01967627	-0.01967627	-0.01967627	-0.01967627
85_negative_regulator_chr5_81276601_81276801:GATA1_10_b72569	1.735505	-0.01967627	-0.01967627	-0.01967627	-0.01967627	-0.01967627	-0.01967627	2.023051	0.7419889	-0.01967627	1.781072	-0.01967627
85_negative_regulator_chr5_81276601_81276801:GATA1_10_b72751	-0.01967627	-0.01967627	0.4585984	-0.01967627	-0.01967627	1.743109	0.4849778	0.4554392	1.237873	2.022547	-0.01967627	-0.01967627
85_negative_regulator_chr5_81276601_81276801:GATA1_10_b74754	1.55551	-0.01967627	-0.01967627	-0.01967627	-0.01967627	-0.01967627	-0.01967627	-0.01967627	-0.01967627	-0.01967627	-0.01967627	-0.01967627
85_negative_regulator_chr5_81276601_81276801:GATA1_10_b77595	1.55551	-0.01967627	0.4585984	-0.01967627	1.393884	2.178909	0.85812	-0.01967627	-0.01967627	-0.01967627	-0.01967627	-0.01967627
85_negative_regulator_chr5_81276601_81276801:GATA1_10_b7948	-0.01967627	-0.01967627	-0.01967627	2.677623	-0.01967627	-0.01967627	0.85812	-0.01967627	-0.01967627	-0.01967627	-0.01967627	-0.01967627
85_negative_regulator_chr5_81276601_81276801:GATA1_10_b80128	-0.01967627	-0.01967627	-0.01967627	-0.01967627	-0.01967627	-0.01967627	-0.01967627	0.4554392	1.433771	-0.01967627	-0.01967627	1.206729
85_negative_regulator_chr5_81276601_81276801:GATA1_10_b80813	-0.01967627	-0.01967627	-0.01967627	-0.01967627	-0.01967627	-0.01967627	-0.01967627	1.336534	1.60622	-0.01967627	-0.01967627	-0.01967627
85_negative_regulator_chr5_81276601_81276801:GATA1_10_b82365	1.55551	-0.01967627	-0.01967627	-0.01967627	-0.01967627	2.047745	1.154314	-0.01967627	-0.01967627	-0.01967627	1.145113	1.859898
85_negative_regulator_chr5_81276601_81276801:GATA1_10_b82841	-0.01967627	-0.01967627	1.104142	-0.01967627	-0.01967627	-0.01967627	0.4849778	1.098078	2.250839	-0.01967627	0.850592	-0.01967627
85_negative_regulator_chr5_81276601_81276801:GATA1_10_b89895	-0.01967627	-0.01967627	-0.01967627	-0.01967627	-0.01967627	-0.01967627	-0.01967627	-0.01967627	-0.01967627	-0.01967627	-0.01967627	-0.01967627
85_negative_regulator_chr5_81276601_81276801:GATA1_10_b90105	-0.01967627	-0.01967627	-0.01967627	-0.01967627	-0.01967627	-0.01967627	0.85812	1.098078	0.7419889	-0.01967627	-0.01967627	1.206729
85_negative_regulator_chr5_81276601_81276801:GATA1_10_b90280	-0.01967627	-0.01967627	-0.01967627	-0.01967627	-0.01967627	-0.01967627	-0.01967627	-0.01967627	-0.01967627	-0.01967627	-0.01967627	-0.01967627
85_negative_regulator_chr5_81276601_81276801:GATA1_10_b91045	-0.01967627	-0.01967627	-0.01967627	-0.01967627	-0.01967627	-0.01967627	0.85812	-0.01967627	1.60622	1.456535	-0.01967627	-0.01967627
85_negative_regulator_chr5_81276601_81276801:GATA1_10_b91806	-0.01967627	-0.01967627	-0.01967627	-0.01967627	-0.01967627	-0.01967627	-0.01967627	-0.01967627	-0.01967627	-0.01967627	-0.01967627	-0.01967627
85_negative_regulator_chr5_81276601_81276801:GATA1_10_b92426	-0.01967627	-0.01967627	-0.01967627	-0.01967627	-0.01967627	-0.01967627	-0.01967627	-0.01967627	-0.01967627	-0.01967627	-0.01967627	-0.01967627
85_negative_regulator_chr5_81276601_81276801:GATA1_10_b93893	-0.01967627	-0.01967627	-0.01967627	-0.01967627	0.4821289	-0.01967627	-0.01967627	-0.01967627	0.7419889	-0.01967627	-0.01967627	-0.01967627
85_negative_regulator_chr5_81276601_81276801:GATA1_10_b94730	2.504231	1.554778	-0.01967627	2.109909	-0.01967627	2.513152	0.85812	2.273192	2.616275	1.670836	-0.01967627	2.544145
85_negative_regulator_chr5_81276601_81276801:GATA1_10_b9506	-0.01967627	-0.01967627	-0.01967627	-0.01967627	-0.01967627	-0.01967627	1.399934	1.720248	2.026294	-0.01967627	-0.01967627	2.173429
85_negative_regulator_chr5_81276601_81276801:GATA1_10_b95697	-0.01967627	-0.01967627	-0.01967627	-0.01967627	-0.01967627	-0.01967627	-0.01967627	-0.01967627	-0.01967627	-0.01967627	-0.01967627	-0.01967627
85_negative_regulator_chr5_81276601_81276801:GATA1_10_b96980	2.290512	0.8213237	-0.01967627	-0.01967627	1.393884	-0.01967627	1.955397	1.720248	0.7419889	-0.01967627	-0.01967627	2.173429
85_negative_regulator_chr5_81276601_81276801:GATA1_10_b97488	-0.01967627	-0.01967627	-0.01967627	-0.01967627	0.4821289	-0.01967627	1.399934	1.541111	-0.01967627	0.8995381	2.745014	1.673221
85_negative_regulator_chr5_81276601_81276801:GATA1_10_b98184	0.4615688	1.109235	-0.01967627	-0.01967627	-0.01967627	-0.01967627	1.399934	0.8122488	-0.01967627	-0.01967627	-0.01967627	1.458748
85_negative_regulator_chr5_81276601_81276801:GATA1_10_b98371	1.349813	-0.01967627	-0.01967627	-0.01967627	3.437606	-0.01967627	1.792904	1.720248	2.250839	3.5279	2.220947	1.458748
85_negative_regulator_chr5_81276601_81276801:GATA1_10_b98372	-0.01967627	-0.01967627	-0.01967627	-0.01967627	0.4821289	-0.01967627	-0.01967627	-0.01967627	-0.01967627	-0.01967627	0.4801073	-0.01967627
85_negative_regulator_chr5_81276601_81276801:GATA1_10_b98544	-0.01967627	-0.01967627	1.548542	-0.01967627	-0.01967627	-0.01967627	-0.01967627	-0.01967627	2.142931	-0.01967627	-0.01967627	-0.01967627
85_negative_regulator_chr5_81276601_81276801:GATA1_10_b98661	-0.01967627	-0.01967627	-0.01967627	-0.01967627	-0.01967627	-0.01967627	-0.01967627	0.4554392	-0.01967627	-0.01967627	-0.01967627	-0.01967627
85_negative_regulator_chr5_81276601_81276801:GATA1_10_b99423	2.931	1.73473	1.728124	-0.01967627	-0.01967627	-0.01967627	2.101427	2.023051	1.60622	-0.01967627	-0.01967627	2.025164
85_negative_regulator_chr5_81276601_81276801:GATA1_11_b101095	-0.01967627	-0.01967627	-0.01967627	-0.01967627	-0.01967627	-0.01967627	-0.01967627	-0.01967627	-0.01967627	-0.01967627	-0.01967627	-0.01967627
85_negative_regulator_chr5_81276601_81276801:GATA1_11_b102664	-0.01967627	-0.01967627	-0.01967627	-0.01967627	-0.01967627	-0.01967627	-0.01967627	-0.01967627	1.433771	1.204752	-0.01967627	-0.01967627
85_negative_regulator_chr5_81276601_81276801:GATA1_11_b102691	-0.01967627	-0.01967627	-0.01967627	-0.01967627	-0.01967627	-0.01967627	-0.01967627	-0.01967627	-0.01967627	0.5119349	-0.01967627	-0.01967627
85_negative_regulator_chr5_81276601_81276801:GATA1_11_b104386	-0.01967627	-0.01967627	-0.01967627	-0.01967627	-0.01967627	-0.01967627	-0.01967627	0.8122488	0.7419889	1.670836	-0.01967627	-0.01967627
85_negative_regulator_chr5_81276601_81276801:GATA1_11_b10601	-0.01967627	-0.01967627	0.8171798	-0.01967627	-0.01967627	-0.01967627	0.4849778	-0.01967627	-0.01967627	-0.01967627	-0.01967627	-0.01967627
85_negative_regulator_chr5_81276601_81276801:GATA1_11_b107424	0.4615688	-0.01967627	-0.01967627	-0.01967627	-0.01967627	-0.01967627	-0.01967627	-0.01967627	1.011133	-0.01967627	-0.01967627	-0.01967627
85_negative_regulator_chr5_81276601_81276801:GATA1_11_b108476	-0.01967627	-0.01967627	-0.01967627	-0.01967627	-0.01967627	-0.01967627	-0.01967627	0.4554392	-0.01967627	-0.01967627	-0.01967627	2.307867
85_negative_regulator_chr5_81276601_81276801:GATA1_11_b111928	0.4615688	2.400429	-0.01967627	-0.01967627	2.093982	-0.01967627	0.85812	-0.01967627	-0.01967627	-0.01967627	-0.01967627	-0.01967627
85_negative_regulator_chr5_81276601_81276801:GATA1_11_b112532	-0.01967627	-0.01967627	-0.01967627	-0.01967627	-0.01967627	-0.01967627	-0.01967627	-0.01967627	-0.01967627	-0.01967627	-0.01967627	-0.01967627
85_negative_regulator_chr5_81276601_81276801:GATA1_11_b113251	-0.01967627	0.4612564	-0.01967627	-0.01967627	-0.01967627	-0.01967627	-0.01967627	-0.01967627	-0.01967627	-0.01967627	-0.01967627	-0.01967627
85_negative_regulator_chr5_81276601_81276801:GATA1_11_b118129	-0.01967627	0.8213237	-0.01967627	1.617214	0.4821289	1.903453	0.85812	0.4554392	-0.01967627	-0.01967627	-0.01967627	0.5130006
85_negative_regulator_chr5_81276601_81276801:GATA1_11_b118714	-0.01967627	-0.01967627	-0.01967627	-0.01967627	-0.01967627	-0.01967627	-0.01967627	-0.01967627	-0.01967627	-0.01967627	-0.01967627	-0.01967627
85_negative_regulator_chr5_81276601_81276801:GATA1_11_b119633	-0.01967627	-0.01967627	-0.01967627	-0.01967627	-0.01967627	-0.01967627	-0.01967627	-0.01967627	0.4108479	-0.01967627	-0.01967627	-0.01967627
85_negative_regulator_chr5_81276601_81276801:GATA1_11_b120143	-0.01967627	-0.01967627	-0.01967627	-0.01967627	1.148935	0.4646382	-0.01967627	-0.01967627	-0.01967627	2.305101	-0.01967627	-0.01967627
85_negative_regulator_chr5_81276601_81276801:GATA1_11_b121886	1.109833	-0.01967627	-0.01967627	-0.01967627	-0.01967627	0.4646382	0.4849778	-0.01967627	2.026294	0.8995381	-0.01967627	0.5130006
85_negative_regulator_chr5_81276601_81276801:GATA1_11_b122878	-0.01967627	-0.01967627	-0.01967627	-0.01967627	-0.01967627	-0.01967627	-0.01967627	-0.01967627	-0.01967627	-0.01967627	-0.01967627	0.901167
85_negative_regulator_chr5_81276601_81276801:GATA1_11_b122943	-0.01967627	-0.01967627	-0.01967627	-0.01967627	-0.01967627	-0.01967627	-0.01967627	-0.01967627	-0.01967627	-0.01967627	-0.01967627	-0.01967627
85_negative_regulator_chr5_81276601_81276801:GATA1_11_b126462	-0.01967627	-0.01967627	-0.01967627	-0.01967627	-0.01967627	-0.01967627	1.154314	1.098078	2.533223	2.17073	-0.01967627	-0.01967627
85_negative_regulator_chr5_81276601_81276801:GATA1_11_b126463	-0.01967627	-0.01967627	-0.01967627	-0.01967627	-0.01967627	-0.01967627	-0.01967627	-0.01967627	0.4108479	-0.01967627	-0.01967627	-0.01967627
85_negative_regulator_chr5_81276601_81276801:GATA1_11_b12866	-0.01967627	-0.01967627	-0.01967627	-0.01967627	-0.01967627	-0.01967627	0.4849778	2.38368	1.011133	-0.01967627	-0.01967627	1.673221
85_negative_regulator_chr5_81276601_81276801:GATA1_11_b129946	-0.01967627	-0.01967627	-0.01967627	-0.01967627	1.603217	-0.01967627	0.85812	2.38368	1.899391	2.022547	0.4801073	1.673221
85_negative_regulator_chr5_81276601_81276801:GATA1_11_b130603	-0.01967627	-0.01967627	-0.01967627	-0.01967627	0.4821289	1.115703	0.85812	2.273192	1.76024	-0.01967627	-0.01967627	-0.01967627
85_negative_regulator_chr5_81276601_81276801:GATA1_11_b131176	-0.01967627	-0.01967627	-0.01967627	-0.01967627	-0.01967627	-0.01967627	1.154314	-0.01967627	1.899391	1.204752	1.389582	-0.01967627
85_negative_regulator_chr5_81276601_81276801:GATA1_11_b131959	-0.01967627	-0.01967627	1.343387	-0.01967627	-0.01967627	-0.01967627	-0.01967627	1.336534	1.011133	-0.01967627	-0.01967627	-0.01967627
85_negative_regulator_chr5_81276601_81276801:GATA1_11_b136010	-0.01967627	-0.01967627	-0.01967627	-0.01967627	-0.01967627	-0.01967627	-0.01967627	-0.01967627	-0.01967627	-0.01967627	-0.01967627	-0.01967627
85_negative_regulator_chr5_81276601_81276801:GATA1_11_b136482	-0.01967627	0.8213237	-0.01967627	-0.01967627	-0.01967627	0.4646382	1.609758	3.117924	1.011133	-0.01967627	-0.01967627	0.5130006
85_negative_regulator_chr5_81276601_81276801:GATA1_11_b137476	-0.01967627	-0.01967627	-0.01967627	-0.01967627	-0.01967627	-0.01967627	1.609758	2.023051	0.4108479	-0.01967627	-0.01967627	-0.01967627
85_negative_regulator_chr5_81276601_81276801:GATA1_11_b137529	-0.01967627	-0.01967627	-0.01967627	-0.01967627	-0.01967627	-0.01967627	-0.01967627	-0.01967627	-0.01967627	1.670836	-0.01967627	-0.01967627
85_negative_regulator_chr5_81276601_81276801:GATA1_11_b138840	-0.01967627	-0.01967627	-0.01967627	-0.01967627	-0.01967627	-0.01967627	-0.01967627	0.4554392	-0.01967627	0.5119349	-0.01967627	1.859898
85_negative_regulator_chr5_81276601_81276801:GATA1_11_b138934	-0.01967627	-0.01967627	-0.01967627	-0.01967627	-0.01967627	-0.01967627	1.154314	1.720248	-0.01967627	-0.01967627	-0.01967627	-0.01967627
85_negative_regulator_chr5_81276601_81276801:GATA1_11_b139671	-0.01967627	-0.01967627	-0.01967627	-0.01967627	-0.01967627	-0.01967627	-0.01967627	-0.01967627	-0.01967627	-0.01967627	-0.01967627	-0.01967627
85_negative_regulator_chr5_81276601_81276801:GATA1_11_b140381	-0.01967627	-0.01967627	-0.01967627	-0.01967627	-0.01967627	-0.01967627	-0.01967627	0.4554392	-0.01967627	2.305101	-0.01967627	-0.01967627
85_negative_regulator_chr5_81276601_81276801:GATA1_11_b140382	-0.01967627	-0.01967627	-0.01967627	-0.01967627	-0.01967627	-0.01967627	-0.01967627	-0.01967627	-0.01967627	0.8995381	-0.01967627	-0.01967627
85_negative_regulator_chr5_81276601_81276801:GATA1_11_b142279	-0.01967627	-0.01967627	-0.01967627	-0.01967627	-0.01967627	-0.01967627	1.792904	-0.01967627	0.7419889	-0.01967627	0.850592	-0.01967627
85_negative_regulator_chr5_81276601_81276801:GATA1_11_b143802	2.401325	-0.01967627	0.8171798	1.406835	-0.01967627	-0.01967627	2.759155	2.486305	2.533223	0.8995381	-0.01967627	1.458748
85_negative_regulator_chr5_81276601_81276801:GATA1_11_b147288	-0.01967627	-0.01967627	-0.01967627	-0.01967627	-0.01967627	-0.01967627	-0.01967627	-0.01967627	-0.01967627	-0.01967627	-0.01967627	-0.01967627
85_negative_regulator_chr5_81276601_81276801:GATA1_11_b147583	-0.01967627	-0.01967627	-0.01967627	0.4882348	-0.01967627	-0.01967627	2.355455	2.486305	1.011133	0.8995381	1.781072	2.025164
85_negative_regulator_chr5_81276601_81276801:GATA1_11_b147584	-0.01967627	-0.01967627	-0.01967627	-0.01967627	-0.01967627	-0.01967627	-0.01967627	0.4554392	-0.01967627	-0.01967627	0.4801073	-0.01967627
85_negative_regulator_chr5_81276601_81276801:GATA1_11_b148902	-0.01967627	1.109235	-0.01967627	0.8631463	1.78599	-0.01967627	1.792904	1.098078	0.7419889	-0.01967627	1.781072	2.173429
85_negative_regulator_chr5_81276601_81276801:GATA1_11_b148904	-0.01967627	-0.01967627	-0.01967627	-0.01967627	0.4821289	-0.01967627	0.4849778	-0.01967627	-0.01967627	-0.01967627	-0.01967627	-0.01967627
85_negative_regulator_chr5_81276601_81276801:GATA1_11_b149830	-0.01967627	-0.01967627	-0.01967627	-0.01967627	-0.01967627	-0.01967627	0.85812	-0.01967627	-0.01967627	-0.01967627	-0.01967627	-0.01967627
85_negative_regulator_chr5_81276601_81276801:GATA1_11_b150621	-0.01967627	-0.01967627	-0.01967627	-0.01967627	-0.01967627	-0.01967627	-0.01967627	1.098078	3.093009	2.541276	1.598566	-0.01967627
85_negative_regulator_chr5_81276601_81276801:GATA1_11_b151130	-0.01967627	-0.01967627	-0.01967627	-0.01967627	-0.01967627	-0.01967627	0.4849778	1.879579	-0.01967627	-0.01967627	1.145113	2.544145
85_negative_regulator_chr5_81276601_81276801:GATA1_11_b154644	-0.01967627	1.894704	-0.01967627	-0.01967627	-0.01967627	-0.01967627	-0.01967627	-0.01967627	0.4108479	-0.01967627	0.850592	-0.01967627
85_negative_regulator_chr5_81276601_81276801:GATA1_11_b154750	-0.01967627	1.894704	-0.01967627	-0.01967627	-0.01967627	-0.01967627	0.85812	2.486305	0.4108479	-0.01967627	-0.01967627	2.649198
85_negative_regulator_chr5_81276601_81276801:GATA1_11_b155451	-0.01967627	-0.01967627	-0.01967627	-0.01967627	-0.01967627	-0.01967627	-0.01967627	1.541111	-0.01967627	-0.01967627	-0.01967627	-0.01967627
85_negative_regulator_chr5_81276601_81276801:GATA1_11_b156969	-0.01967627	-0.01967627	0.8171798	-0.01967627	-0.01967627	3.146785	-0.01967627	-0.01967627	-0.01967627	-0.01967627	-0.01967627	-0.01967627
85_negative_regulator_chr5_81276601_81276801:GATA1_11_b158067	1.349813	1.349138	-0.01967627	-0.01967627	-0.01967627	-0.01967627	1.399934	1.720248	0.7419889	-0.01967627	-0.01967627	1.206729
85_negative_regulator_chr5_81276601_81276801:GATA1_11_b158769	-0.01967627	1.554778	-0.01967627	-0.01967627	-0.01967627	0.8265899	0.85812	2.023051	-0.01967627	-0.01967627	-0.01967627	-0.01967627
85_negative_regulator_chr5_81276601_81276801:GATA1_11_b158859	-0.01967627	-0.01967627	-0.01967627	-0.01967627	-0.01967627	-0.01967627	-0.01967627	-0.01967627	0.4108479	-0.01967627	-0.01967627	-0.01967627
85_negative_regulator_chr5_81276601_81276801:GATA1_11_b159009	2.039535	2.689402	-0.01967627	-0.01967627	-0.01967627	-0.01967627	0.4849778	0.4554392	1.237873	-0.01967627	1.145113	1.206729
85_negative_regulator_chr5_81276601_81276801:GATA1_11_b162706	1.109833	1.109235	1.343387	-0.01967627	-0.01967627	-0.01967627	0.4849778	1.720248	-0.01967627	-0.01967627	2.088685	1.458748
85_negative_regulator_chr5_81276601_81276801:GATA1_11_b163402	-0.01967627	-0.01967627	-0.01967627	-0.01967627	-0.01967627	-0.01967627	-0.01967627	2.582111	1.433771	-0.01967627	-0.01967627	-0.01967627
85_negative_regulator_chr5_81276601_81276801:GATA1_11_b164348	-0.01967627	-0.01967627	-0.01967627	-0.01967627	-0.01967627	-0.01967627	-0.01967627	0.8122488	-0.01967627	-0.01967627	-0.01967627	-0.01967627
85_negative_regulator_chr5_81276601_81276801:GATA1_11_b166187	-0.01967627	-0.01967627	-0.01967627	-0.01967627	-0.01967627	-0.01967627	-0.01967627	1.336534	-0.01967627	-0.01967627	-0.01967627	-0.01967627
85_negative_regulator_chr5_81276601_81276801:GATA1_11_b169569	-0.01967627	-0.01967627	-0.01967627	-0.01967627	-0.01967627	-0.01967627	-0.01967627	-0.01967627	0.7419889	-0.01967627	-0.01967627	1.673221
85_negative_regulator_chr5_81276601_81276801:GATA1_11_b170551	-0.01967627	-0.01967627	-0.01967627	-0.01967627	-0.01967627	-0.01967627	-0.01967627	-0.01967627	-0.01967627	-0.01967627	-0.01967627	-0.01967627
85_negative_regulator_chr5_81276601_81276801:GATA1_11_b171060	1.349813	-0.01967627	-0.01967627	-0.01967627	-0.01967627	-0.01967627	-0.01967627	1.720248	1.237873	-0.01967627	-0.01967627	1.458748
85_negative_regulator_chr5_81276601_81276801:GATA1_11_b171313	-0.01967627	-0.01967627	-0.01967627	-0.01967627	-0.01967627	-0.01967627	-0.01967627	-0.01967627	-0.01967627	-0.01967627	-0.01967627	-0.01967627
85_negative_regulator_chr5_81276601_81276801:GATA1_11_b17276	-0.01967627	-0.01967627	-0.01967627	-0.01967627	-0.01967627	-0.01967627	0.85812	-0.01967627	1.433771	-0.01967627	-0.01967627	-0.01967627
85_negative_regulator_chr5_81276601_81276801:GATA1_11_b173577	-0.01967627	-0.01967627	-0.01967627	-0.01967627	-0.01967627	-0.01967627	0.4849778	0.8122488	3.149869	-0.01967627	0.850592	1.458748
85_negative_regulator_chr5_81276601_81276801:GATA1_11_b174388	-0.01967627	-0.01967627	-0.01967627	-0.01967627	0.4821289	-0.01967627	0.85812	1.098078	1.899391	2.541276	-0.01967627	-0.01967627
85_negative_regulator_chr5_81276601_81276801:GATA1_11_b174400	-0.01967627	-0.01967627	-0.01967627	-0.01967627	-0.01967627	-0.01967627	-0.01967627	-0.01967627	-0.01967627	0.5119349	-0.01967627	-0.01967627
85_negative_regulator_chr5_81276601_81276801:GATA1_11_b174713	-0.01967627	-0.01967627	-0.01967627	-0.01967627	-0.01967627	-0.01967627	-0.01967627	-0.01967627	-0.01967627	-0.01967627	-0.01967627	-0.01967627
85_negative_regulator_chr5_81276601_81276801:GATA1_11_b175735	-0.01967627	-0.01967627	0.8171798	-0.01967627	-0.01967627	-0.01967627	2.101427	0.4554392	-0.01967627	0.5119349	-0.01967627	-0.01967627
85_negative_regulator_chr5_81276601_81276801:GATA1_11_b175954	-0.01967627	-0.01967627	-0.01967627	-0.01967627	1.393884	-0.01967627	-0.01967627	-0.01967627	-0.01967627	-0.01967627	-0.01967627	-0.01967627
85_negative_regulator_chr5_81276601_81276801:GATA1_11_b177684	-0.01967627	-0.01967627	-0.01967627	-0.01967627	-0.01967627	-0.01967627	-0.01967627	-0.01967627	-0.01967627	-0.01967627	0.4801073	-0.01967627
85_negative_regulator_chr5_81276601_81276801:GATA1_11_b177735	-0.01967627	-0.01967627	-0.01967627	-0.01967627	-0.01967627	-0.01967627	1.399934	1.098078	-0.01967627	1.857383	1.389582	-0.01967627
85_negative_regulator_chr5_81276601_81276801:GATA1_11_b178415	-0.01967627	-0.01967627	0.8171798	-0.01967627	-0.01967627	-0.01967627	1.792904	-0.01967627	0.7419889	-0.01967627	-0.01967627	-0.01967627
85_negative_regulator_chr5_81276601_81276801:GATA1_11_b182790	-0.01967627	-0.01967627	-0.01967627	0.4882348	-0.01967627	-0.01967627	1.609758	1.336534	1.011133	1.670836	1.389582	2.544145
85_negative_regulator_chr5_81276601_81276801:GATA1_11_b182791	-0.01967627	-0.01967627	-0.01967627	-0.01967627	-0.01967627	-0.01967627	0.4849778	-0.01967627	-0.01967627	-0.01967627	-0.01967627	-0.01967627
85_negative_regulator_chr5_81276601_81276801:GATA1_11_b183655	-0.01967627	-0.01967627	-0.01967627	-0.01967627	-0.01967627	-0.01967627	1.154314	-0.01967627	1.76024	-0.01967627	-0.01967627	-0.01967627
85_negative_regulator_chr5_81276601_81276801:GATA1_11_b184170	-0.01967627	-0.01967627	2.031561	-0.01967627	-0.01967627	-0.01967627	1.399934	1.541111	1.237873	0.8995381	-0.01967627	-0.01967627
85_negative_regulator_chr5_81276601_81276801:GATA1_11_b185381	-0.01967627	-0.01967627	-0.01967627	-0.01967627	-0.01967627	-0.01967627	1.955397	-0.01967627	-0.01967627	1.670836	-0.01967627	-0.01967627
85_negative_regulator_chr5_81276601_81276801:GATA1_11_b18594	-0.01967627	-0.01967627	-0.01967627	-0.01967627	-0.01967627	-0.01967627	-0.01967627	-0.01967627	-0.01967627	-0.01967627	0.850592	-0.01967627
85_negative_regulator_chr5_81276601_81276801:GATA1_11_b189105	-0.01967627	-0.01967627	-0.01967627	-0.01967627	-0.01967627	-0.01967627	0.85812	-0.01967627	1.011133	-0.01967627	-0.01967627	-0.01967627
85_negative_regulator_chr5_81276601_81276801:GATA1_11_b189240	-0.01967627	-0.01967627	0.8171798	-0.01967627	-0.01967627	1.115703	1.609758	1.720248	2.026294	-0.01967627	1.145113	-0.01967627
85_negative_regulator_chr5_81276601_81276801:GATA1_11_b189802	-0.01967627	-0.01967627	-0.01967627	-0.01967627	1.948189	-0.01967627	1.792904	0.8122488	0.4108479	-0.01967627	-0.01967627	-0.01967627
85_negative_regulator_chr5_81276601_81276801:GATA1_11_b191847	0.4615688	0.4612564	-0.01967627	-0.01967627	-0.01967627	-0.01967627	-0.01967627	1.720248	2.694805	-0.01967627	-0.01967627	1.206729
85_negative_regulator_chr5_81276601_81276801:GATA1_11_b192982	-0.01967627	0.4612564	-0.01967627	-0.01967627	-0.01967627	-0.01967627	-0.01967627	0.8122488	1.60622	1.204752	-0.01967627	-0.01967627
85_negative_regulator_chr5_81276601_81276801:GATA1_11_b193924	-0.01967627	-0.01967627	-0.01967627	-0.01967627	-0.01967627	-0.01967627	-0.01967627	1.541111	-0.01967627	-0.01967627	-0.01967627	-0.01967627
85_negative_regulator_chr5_81276601_81276801:GATA1_11_b194387	-0.01967627	-0.01967627	-0.01967627	-0.01967627	-0.01967627	-0.01967627	-0.01967627	0.4554392	-0.01967627	-0.01967627	-0.01967627	-0.01967627
85_negative_regulator_chr5_81276601_81276801:GATA1_11_b1945	-0.01967627	0.4612564	-0.01967627	-0.01967627	-0.01967627	-0.01967627	-0.01967627	2.273192	1.237873	-0.01967627	-0.01967627	0.5130006
85_negative_regulator_chr5_81276601_81276801:GATA1_11_b197246	-0.01967627	-0.01967627	-0.01967627	-0.01967627	-0.01967627	-0.01967627	-0.01967627	-0.01967627	-0.01967627	-0.01967627	-0.01967627	-0.01967627
85_negative_regulator_chr5_81276601_81276801:GATA1_11_b198614	-0.01967627	-0.01967627	-0.01967627	-0.01967627	-0.01967627	-0.01967627	3.001681	-0.01967627	-0.01967627	-0.01967627	-0.01967627	-0.01967627
85_negative_regulator_chr5_81276601_81276801:GATA1_11_b198703	-0.01967627	-0.01967627	-0.01967627	-0.01967627	-0.01967627	-0.01967627	1.399934	1.720248	1.011133	1.857383	1.781072	-0.01967627
85_negative_regulator_chr5_81276601_81276801:GATA1_11_b198704	-0.01967627	-0.01967627	-0.01967627	-0.01967627	-0.01967627	-0.01967627	-0.01967627	-0.01967627	-0.01967627	-0.01967627	-0.01967627	-0.01967627
85_negative_regulator_chr5_81276601_81276801:GATA1_11_b200233	-0.01967627	-0.01967627	-0.01967627	-0.01967627	-0.01967627	-0.01967627	1.399934	2.023051	1.237873	0.8995381	-0.01967627	-0.01967627
85_negative_regulator_chr5_81276601_81276801:GATA1_11_b202891	0.8218105	-0.01967627	1.104142	-0.01967627	-0.01967627	-0.01967627	0.85812	1.541111	1.011133	-0.01967627	-0.01967627	0.901167
85_negative_regulator_chr5_81276601_81276801:GATA1_11_b203529	-0.01967627	1.554778	-0.01967627	-0.01967627	-0.01967627	-0.01967627	0.85812	1.541111	-0.01967627	-0.01967627	-0.01967627	-0.01967627
85_negative_regulator_chr5_81276601_81276801:GATA1_11_b204454	-0.01967627	-0.01967627	-0.01967627	-0.01967627	-0.01967627	-0.01967627	-0.01967627	1.720248	-0.01967627	-0.01967627	-0.01967627	-0.01967627
85_negative_regulator_chr5_81276601_81276801:GATA1_11_b20522	-0.01967627	-0.01967627	-0.01967627	-0.01967627	-0.01967627	-0.01967627	-0.01967627	0.8122488	-0.01967627	-0.01967627	-0.01967627	-0.01967627
85_negative_regulator_chr5_81276601_81276801:GATA1_11_b205253	-0.01967627	-0.01967627	-0.01967627	-0.01967627	-0.01967627	-0.01967627	-0.01967627	-0.01967627	-0.01967627	-0.01967627	1.145113	-0.01967627
85_negative_regulator_chr5_81276601_81276801:GATA1_11_b206342	-0.01967627	-0.01967627	-0.01967627	-0.01967627	-0.01967627	-0.01967627	-0.01967627	1.098078	-0.01967627	-0.01967627	-0.01967627	-0.01967627
85_negative_regulator_chr5_81276601_81276801:GATA1_11_b207746	-0.01967627	-0.01967627	-0.01967627	-0.01967627	-0.01967627	-0.01967627	2.234025	1.098078	-0.01967627	-0.01967627	-0.01967627	-0.01967627
85_negative_regulator_chr5_81276601_81276801:GATA1_11_b210108	-0.01967627	2.503321	-0.01967627	-0.01967627	-0.01967627	-0.01967627	1.609758	2.67195	2.142931	0.8995381	0.4801073	2.025164
85_negative_regulator_chr5_81276601_81276801:GATA1_11_b210431	-0.01967627	-0.01967627	-0.01967627	-0.01967627	-0.01967627	-0.01967627	0.85812	0.8122488	-0.01967627	-0.01967627	-0.01967627	-0.01967627
85_negative_regulator_chr5_81276601_81276801:GATA1_11_b210630	2.401325	1.349138	-0.01967627	-0.01967627	1.148935	-0.01967627	0.4849778	0.8122488	-0.01967627	-0.01967627	-0.01967627	-0.01967627
85_negative_regulator_chr5_81276601_81276801:GATA1_11_b211464	-0.01967627	-0.01967627	-0.01967627	-0.01967627	-0.01967627	-0.01967627	1.609758	-0.01967627	-0.01967627	-0.01967627	-0.01967627	-0.01967627
85_negative_regulator_chr5_81276601_81276801:GATA1_11_b212536	-0.01967627	-0.01967627	-0.01967627	-0.01967627	-0.01967627	-0.01967627	1.399934	1.720248	0.4108479	-0.01967627	-0.01967627	2.025164
85_negative_regulator_chr5_81276601_81276801:GATA1_11_b212998	-0.01967627	-0.01967627	-0.01967627	-0.01967627	-0.01967627	-0.01967627	-0.01967627	0.8122488	-0.01967627	-0.01967627	-0.01967627	-0.01967627
85_negative_regulator_chr5_81276601_81276801:GATA1_11_b214429	-0.01967627	-0.01967627	-0.01967627	-0.01967627	-0.01967627	-0.01967627	-0.01967627	-0.01967627	0.7419889	-0.01967627	1.781072	-0.01967627
85_negative_regulator_chr5_81276601_81276801:GATA1_11_b214798	-0.01967627	-0.01967627	-0.01967627	0.4882348	-0.01967627	-0.01967627	-0.01967627	-0.01967627	-0.01967627	-0.01967627	-0.01967627	-0.01967627
85_negative_regulator_chr5_81276601_81276801:GATA1_11_b215394	-0.01967627	-0.01967627	-0.01967627	-0.01967627	-0.01967627	-0.01967627	-0.01967627	-0.01967627	-0.01967627	-0.01967627	-0.01967627	-0.01967627
85_negative_regulator_chr5_81276601_81276801:GATA1_11_b215819	-0.01967627	-0.01967627	-0.01967627	-0.01967627	-0.01967627	-0.01967627	-0.01967627	1.098078	-0.01967627	-0.01967627	-0.01967627	-0.01967627
85_negative_regulator_chr5_81276601_81276801:GATA1_11_b215857	-0.01967627	-0.01967627	-0.01967627	-0.01967627	-0.01967627	-0.01967627	-0.01967627	1.720248	-0.01967627	-0.01967627	-0.01967627	-0.01967627
85_negative_regulator_chr5_81276601_81276801:GATA1_11_b217156	-0.01967627	-0.01967627	-0.01967627	-0.01967627	-0.01967627	-0.01967627	0.4849778	1.541111	-0.01967627	-0.01967627	-0.01967627	-0.01967627
85_negative_regulator_chr5_81276601_81276801:GATA1_11_b217180	1.109833	-0.01967627	-0.01967627	-0.01967627	-0.01967627	-0.01967627	-0.01967627	0.8122488	-0.01967627	-0.01967627	1.145113	-0.01967627
85_negative_regulator_chr5_81276601_81276801:GATA1_11_b218990	-0.01967627	-0.01967627	-0.01967627	-0.01967627	-0.01967627	-0.01967627	-0.01967627	-0.01967627	-0.01967627	-0.01967627	-0.01967627	-0.01967627
85_negative_regulator_chr5_81276601_81276801:GATA1_11_b220452	-0.01967627	-0.01967627	-0.01967627	-0.01967627	-0.01967627	-0.01967627	-0.01967627	0.4554392	-0.01967627	-0.01967627	-0.01967627	-0.01967627
85_negative_regulator_chr5_81276601_81276801:GATA1_11_b220454	-0.01967627	-0.01967627	-0.01967627	-0.01967627	-0.01967627	-0.01967627	-0.01967627	0.8122488	-0.01967627	1.204752	0.850592	-0.01967627
85_negative_regulator_chr5_81276601_81276801:GATA1_11_b224017	2.039535	-0.01967627	-0.01967627	-0.01967627	-0.01967627	1.356438	-0.01967627	-0.01967627	1.433771	-0.01967627	-0.01967627	3.292439
85_negative_regulator_chr5_81276601_81276801:GATA1_11_b224054	-0.01967627	-0.01967627	-0.01967627	-0.01967627	-0.01967627	-0.01967627	0.4849778	0.4554392	1.237873	-0.01967627	-0.01967627	1.206729
85_negative_regulator_chr5_81276601_81276801:GATA1_11_b225200	-0.01967627	-0.01967627	-0.01967627	-0.01967627	-0.01967627	-0.01967627	-0.01967627	0.4554392	-0.01967627	-0.01967627	-0.01967627	-0.01967627
85_negative_regulator_chr5_81276601_81276801:GATA1_11_b226874	1.349813	-0.01967627	-0.01967627	-0.01967627	-0.01967627	-0.01967627	0.4849778	2.756521	0.7419889	-0.01967627	-0.01967627	-0.01967627
85_negative_regulator_chr5_81276601_81276801:GATA1_11_b231105	-0.01967627	-0.01967627	2.591495	-0.01967627	-0.01967627	-0.01967627	0.85812	-0.01967627	1.899391	-0.01967627	-0.01967627	-0.01967627
85_negative_regulator_chr5_81276601_81276801:GATA1_11_b236441	0.4615688	-0.01967627	-0.01967627	-0.01967627	-0.01967627	-0.01967627	2.101427	2.023051	1.433771	-0.01967627	-0.01967627	-0.01967627
85_negative_regulator_chr5_81276601_81276801:GATA1_11_b236761	-0.01967627	-0.01967627	1.104142	-0.01967627	-0.01967627	-0.01967627	-0.01967627	0.8122488	-0.01967627	-0.01967627	-0.01967627	-0.01967627
85_negative_regulator_chr5_81276601_81276801:GATA1_11_b23751	-0.01967627	-0.01967627	-0.01967627	-0.01967627	0.8537184	-0.01967627	-0.01967627	-0.01967627	-0.01967627	-0.01967627	2.088685	-0.01967627
85_negative_regulator_chr5_81276601_81276801:GATA1_11_b238117	-0.01967627	-0.01967627	-0.01967627	-0.01967627	-0.01967627	-0.01967627	-0.01967627	1.098078	-0.01967627	-0.01967627	1.781072	1.206729
85_negative_regulator_chr5_81276601_81276801:GATA1_11_b240767	-0.01967627	-0.01967627	-0.01967627	-0.01967627	-0.01967627	-0.01967627	-0.01967627	-0.01967627	-0.01967627	0.8995381	-0.01967627	1.206729
85_negative_regulator_chr5_81276601_81276801:GATA1_11_b241234	-0.01967627	1.554778	-0.01967627	-0.01967627	-0.01967627	-0.01967627	-0.01967627	1.098078	2.840098	0.8995381	-0.01967627	2.173429
85_negative_regulator_chr5_81276601_81276801:GATA1_11_b24251	-0.01967627	-0.01967627	-0.01967627	-0.01967627	-0.01967627	-0.01967627	1.154314	-0.01967627	-0.01967627	-0.01967627	-0.01967627	-0.01967627
85_negative_regulator_chr5_81276601_81276801:GATA1_11_b244289	-0.01967627	-0.01967627	-0.01967627	-0.01967627	-0.01967627	-0.01967627	-0.01967627	-0.01967627	0.4108479	-0.01967627	-0.01967627	-0.01967627
85_negative_regulator_chr5_81276601_81276801:GATA1_11_b245679	-0.01967627	-0.01967627	-0.01967627	-0.01967627	-0.01967627	-0.01967627	1.792904	1.098078	-0.01967627	1.204752	-0.01967627	-0.01967627
85_negative_regulator_chr5_81276601_81276801:GATA1_11_b24692	-0.01967627	-0.01967627	-0.01967627	-0.01967627	-0.01967627	-0.01967627	-0.01967627	-0.01967627	-0.01967627	-0.01967627	-0.01967627	-0.01967627
85_negative_regulator_chr5_81276601_81276801:GATA1_11_b248761	-0.01967627	-0.01967627	-0.01967627	-0.01967627	-0.01967627	-0.01967627	-0.01967627	1.336534	-0.01967627	-0.01967627	-0.01967627	-0.01967627
85_negative_regulator_chr5_81276601_81276801:GATA1_11_b250848	-0.01967627	0.8213237	0.8171798	-0.01967627	-0.01967627	-0.01967627	-0.01967627	0.4554392	1.237873	-0.01967627	-0.01967627	-0.01967627
85_negative_regulator_chr5_81276601_81276801:GATA1_11_b252462	-0.01967627	-0.01967627	-0.01967627	-0.01967627	0.4821289	-0.01967627	-0.01967627	-0.01967627	-0.01967627	-0.01967627	-0.01967627	-0.01967627
85_negative_regulator_chr5_81276601_81276801:GATA1_11_b252463	-0.01967627	-0.01967627	-0.01967627	-0.01967627	0.8537184	-0.01967627	-0.01967627	-0.01967627	-0.01967627	-0.01967627	-0.01967627	-0.01967627
85_negative_regulator_chr5_81276601_81276801:GATA1_11_b25250	-0.01967627	-0.01967627	-0.01967627	-0.01967627	-0.01967627	-0.01967627	-0.01967627	-0.01967627	1.433771	-0.01967627	-0.01967627	-0.01967627
85_negative_regulator_chr5_81276601_81276801:GATA1_11_b256355	-0.01967627	-0.01967627	-0.01967627	-0.01967627	-0.01967627	-0.01967627	0.4849778	1.720248	0.7419889	-0.01967627	-0.01967627	-0.01967627
85_negative_regulator_chr5_81276601_81276801:GATA1_11_b258711	1.109833	-0.01967627	0.4585984	-0.01967627	-0.01967627	-0.01967627	2.844608	0.4554392	1.433771	1.456535	-0.01967627	0.901167
85_negative_regulator_chr5_81276601_81276801:GATA1_11_b260807	2.401325	0.8213237	-0.01967627	-0.01967627	-0.01967627	-0.01967627	2.467454	0.8122488	1.60622	3.08033	-0.01967627	1.458748
85_negative_regulator_chr5_81276601_81276801:GATA1_11_b262166	-0.01967627	-0.01967627	1.104142	0.4882348	-0.01967627	-0.01967627	1.154314	0.8122488	0.7419889	-0.01967627	2.342096	1.458748
85_negative_regulator_chr5_81276601_81276801:GATA1_11_b262813	-0.01967627	-0.01967627	0.4585984	-0.01967627	-0.01967627	-0.01967627	-0.01967627	0.8122488	0.4108479	-0.01967627	1.145113	-0.01967627
85_negative_regulator_chr5_81276601_81276801:GATA1_11_b262814	-0.01967627	-0.01967627	-0.01967627	-0.01967627	-0.01967627	-0.01967627	0.4849778	1.336534	1.60622	-0.01967627	2.453855	0.901167
85_negative_regulator_chr5_81276601_81276801:GATA1_11_b264808	-0.01967627	-0.01967627	1.343387	-0.01967627	-0.01967627	-0.01967627	1.154314	-0.01967627	0.4108479	-0.01967627	-0.01967627	-0.01967627
85_negative_regulator_chr5_81276601_81276801:GATA1_11_b265398	-0.01967627	-0.01967627	-0.01967627	-0.01967627	-0.01967627	-0.01967627	-0.01967627	-0.01967627	-0.01967627	-0.01967627	-0.01967627	-0.01967627
85_negative_regulator_chr5_81276601_81276801:GATA1_11_b266351	-0.01967627	-0.01967627	-0.01967627	1.160452	-0.01967627	-0.01967627	0.85812	0.8122488	1.60622	1.456535	-0.01967627	-0.01967627
85_negative_regulator_chr5_81276601_81276801:GATA1_11_b267803	-0.01967627	-0.01967627	-0.01967627	-0.01967627	-0.01967627	-0.01967627	-0.01967627	-0.01967627	-0.01967627	-0.01967627	-0.01967627	-0.01967627
85_negative_regulator_chr5_81276601_81276801:GATA1_11_b270580	-0.01967627	-0.01967627	-0.01967627	-0.01967627	-0.01967627	-0.01967627	0.4849778	-0.01967627	1.011133	-0.01967627	-0.01967627	1.206729
85_negative_regulator_chr5_81276601_81276801:GATA1_11_b270964	-0.01967627	-0.01967627	-0.01967627	-0.01967627	-0.01967627	-0.01967627	-0.01967627	-0.01967627	-0.01967627	-0.01967627	-0.01967627	-0.01967627
85_negative_regulator_chr5_81276601_81276801:GATA1_11_b2730	-0.01967627	0.4612564	-0.01967627	-0.01967627	-0.01967627	-0.01967627	-0.01967627	-0.01967627	-0.01967627	-0.01967627	-0.01967627	-0.01967627
85_negative_regulator_chr5_81276601_81276801:GATA1_11_b2731	1.349813	1.109235	-0.01967627	-0.01967627	-0.01967627	-0.01967627	-0.01967627	-0.01967627	0.4108479	-0.01967627	-0.01967627	-0.01967627
85_negative_regulator_chr5_81276601_81276801:GATA1_11_b274967	-0.01967627	-0.01967627	-0.01967627	-0.01967627	-0.01967627	-0.01967627	-0.01967627	-0.01967627	-0.01967627	-0.01967627	-0.01967627	-0.01967627
85_negative_regulator_chr5_81276601_81276801:GATA1_11_b275448	-0.01967627	-0.01967627	-0.01967627	-0.01967627	-0.01967627	-0.01967627	1.609758	2.582111	2.445097	-0.01967627	3.431341	-0.01967627
85_negative_regulator_chr5_81276601_81276801:GATA1_11_b275971	-0.01967627	-0.01967627	-0.01967627	-0.01967627	-0.01967627	-0.01967627	1.792904	-0.01967627	0.7419889	-0.01967627	-0.01967627	3.156486
85_negative_regulator_chr5_81276601_81276801:GATA1_11_b277601	-0.01967627	-0.01967627	-0.01967627	-0.01967627	1.393884	-0.01967627	-0.01967627	0.8122488	-0.01967627	-0.01967627	-0.01967627	-0.01967627
85_negative_regulator_chr5_81276601_81276801:GATA1_11_b278724	-0.01967627	-0.01967627	-0.01967627	-0.01967627	-0.01967627	-0.01967627	-0.01967627	0.4554392	-0.01967627	-0.01967627	1.598566	-0.01967627
85_negative_regulator_chr5_81276601_81276801:GATA1_11_b279909	-0.01967627	-0.01967627	-0.01967627	-0.01967627	-0.01967627	-0.01967627	0.4849778	1.541111	0.4108479	-0.01967627	-0.01967627	1.458748
85_negative_regulator_chr5_81276601_81276801:GATA1_11_b28026	-0.01967627	-0.01967627	-0.01967627	-0.01967627	-0.01967627	-0.01967627	-0.01967627	-0.01967627	0.7419889	-0.01967627	-0.01967627	-0.01967627
85_negative_regulator_chr5_81276601_81276801:GATA1_11_b28028	-0.01967627	-0.01967627	-0.01967627	-0.01967627	-0.01967627	-0.01967627	-0.01967627	-0.01967627	-0.01967627	-0.01967627	-0.01967627	-0.01967627
85_negative_regulator_chr5_81276601_81276801:GATA1_11_b283444	1.109833	-0.01967627	-0.01967627	-0.01967627	-0.01967627	-0.01967627	-0.01967627	1.098078	0.7419889	-0.01967627	1.145113	-0.01967627
85_negative_regulator_chr5_81276601_81276801:GATA1_11_b285938	-0.01967627	-0.01967627	-0.01967627	-0.01967627	-0.01967627	-0.01967627	-0.01967627	-0.01967627	1.237873	-0.01967627	-0.01967627	-0.01967627
85_negative_regulator_chr5_81276601_81276801:GATA1_11_b286018	-0.01967627	-0.01967627	-0.01967627	-0.01967627	-0.01967627	-0.01967627	-0.01967627	-0.01967627	-0.01967627	-0.01967627	-0.01967627	-0.01967627
85_negative_regulator_chr5_81276601_81276801:GATA1_11_b28721	-0.01967627	-0.01967627	0.8171798	-0.01967627	-0.01967627	-0.01967627	-0.01967627	-0.01967627	1.011133	-0.01967627	1.389582	-0.01967627
85_negative_regulator_chr5_81276601_81276801:GATA1_11_b28747	3.003058	2.400429	-0.01967627	-0.01967627	-0.01967627	-0.01967627	-0.01967627	2.273192	2.026294	2.305101	1.781072	1.206729
85_negative_regulator_chr5_81276601_81276801:GATA1_11_b28974	-0.01967627	-0.01967627	1.887806	-0.01967627	-0.01967627	-0.01967627	1.399934	2.273192	1.433771	-0.01967627	1.389582	-0.01967627
85_negative_regulator_chr5_81276601_81276801:GATA1_11_b292915	-0.01967627	-0.01967627	-0.01967627	-0.01967627	-0.01967627	-0.01967627	0.4849778	-0.01967627	-0.01967627	-0.01967627	-0.01967627	-0.01967627
85_negative_regulator_chr5_81276601_81276801:GATA1_11_b293004	-0.01967627	-0.01967627	-0.01967627	-0.01967627	-0.01967627	0.4646382	-0.01967627	-0.01967627	-0.01967627	-0.01967627	-0.01967627	-0.01967627
85_negative_regulator_chr5_81276601_81276801:GATA1_11_b293005	-0.01967627	-0.01967627	-0.01967627	-0.01967627	-0.01967627	3.269607	2.668321	1.336534	1.433771	1.670836	0.4801073	2.025164
85_negative_regulator_chr5_81276601_81276801:GATA1_11_b29335	-0.01967627	-0.01967627	-0.01967627	-0.01967627	-0.01967627	-0.01967627	-0.01967627	-0.01967627	0.4108479	-0.01967627	-0.01967627	-0.01967627
85_negative_regulator_chr5_81276601_81276801:GATA1_11_b294705	-0.01967627	-0.01967627	-0.01967627	-0.01967627	-0.01967627	-0.01967627	-0.01967627	-0.01967627	1.433771	1.670836	-0.01967627	1.206729
85_negative_regulator_chr5_81276601_81276801:GATA1_11_b296184	-0.01967627	-0.01967627	-0.01967627	-0.01967627	-0.01967627	-0.01967627	-0.01967627	0.4554392	-0.01967627	-0.01967627	-0.01967627	1.458748
85_negative_regulator_chr5_81276601_81276801:GATA1_11_b297761	-0.01967627	-0.01967627	-0.01967627	-0.01967627	-0.01967627	-0.01967627	-0.01967627	-0.01967627	-0.01967627	-0.01967627	-0.01967627	-0.01967627
85_negative_regulator_chr5_81276601_81276801:GATA1_11_b298880	-0.01967627	-0.01967627	-0.01967627	-0.01967627	-0.01967627	-0.01967627	-0.01967627	0.8122488	0.7419889	-0.01967627	-0.01967627	-0.01967627
85_negative_regulator_chr5_81276601_81276801:GATA1_11_b299404	-0.01967627	-0.01967627	-0.01967627	-0.01967627	-0.01967627	0.4646382	-0.01967627	-0.01967627	-0.01967627	-0.01967627	-0.01967627	-0.01967627
85_negative_regulator_chr5_81276601_81276801:GATA1_11_b301754	1.55551	2.289633	-0.01967627	1.96361	-0.01967627	1.562689	1.792904	1.720248	1.76024	1.204752	1.598566	-0.01967627
85_negative_regulator_chr5_81276601_81276801:GATA1_11_b307070	0.4615688	-0.01967627	-0.01967627	-0.01967627	-0.01967627	-0.01967627	1.792904	-0.01967627	-0.01967627	-0.01967627	-0.01967627	-0.01967627
85_negative_regulator_chr5_81276601_81276801:GATA1_11_b311042	1.55551	1.554778	-0.01967627	-0.01967627	-0.01967627	-0.01967627	-0.01967627	-0.01967627	1.011133	1.670836	-0.01967627	-0.01967627
85_negative_regulator_chr5_81276601_81276801:GATA1_11_b311408	-0.01967627	-0.01967627	-0.01967627	-0.01967627	-0.01967627	-0.01967627	1.154314	-0.01967627	-0.01967627	-0.01967627	-0.01967627	-0.01967627
85_negative_regulator_chr5_81276601_81276801:GATA1_11_b312529	-0.01967627	-0.01967627	-0.01967627	-0.01967627	-0.01967627	-0.01967627	-0.01967627	-0.01967627	0.7419889	-0.01967627	-0.01967627	1.206729
85_negative_regulator_chr5_81276601_81276801:GATA1_11_b313075	-0.01967627	-0.01967627	-0.01967627	-0.01967627	-0.01967627	-0.01967627	0.4849778	-0.01967627	-0.01967627	-0.01967627	-0.01967627	-0.01967627
85_negative_regulator_chr5_81276601_81276801:GATA1_11_b313536	-0.01967627	1.349138	-0.01967627	-0.01967627	-0.01967627	0.8265899	0.4849778	1.720248	0.4108479	-0.01967627	-0.01967627	2.307867
85_negative_regulator_chr5_81276601_81276801:GATA1_11_b313654	-0.01967627	1.109235	-0.01967627	-0.01967627	-0.01967627	0.8265899	2.844608	2.273192	0.7419889	-0.01967627	2.088685	-0.01967627
85_negative_regulator_chr5_81276601_81276801:GATA1_11_b314530	-0.01967627	-0.01967627	-0.01967627	-0.01967627	-0.01967627	-0.01967627	-0.01967627	0.4554392	-0.01967627	-0.01967627	-0.01967627	-0.01967627
85_negative_regulator_chr5_81276601_81276801:GATA1_11_b314600	-0.01967627	-0.01967627	-0.01967627	-0.01967627	1.78599	-0.01967627	-0.01967627	0.4554392	-0.01967627	-0.01967627	-0.01967627	-0.01967627
85_negative_regulator_chr5_81276601_81276801:GATA1_11_b315128	-0.01967627	-0.01967627	-0.01967627	-0.01967627	-0.01967627	-0.01967627	0.85812	1.336534	1.011133	-0.01967627	1.781072	-0.01967627
85_negative_regulator_chr5_81276601_81276801:GATA1_11_b318351	-0.01967627	-0.01967627	-0.01967627	-0.01967627	-0.01967627	-0.01967627	-0.01967627	-0.01967627	-0.01967627	-0.01967627	-0.01967627	-0.01967627
85_negative_regulator_chr5_81276601_81276801:GATA1_11_b320894	-0.01967627	-0.01967627	-0.01967627	-0.01967627	-0.01967627	-0.01967627	-0.01967627	-0.01967627	-0.01967627	-0.01967627	-0.01967627	-0.01967627
85_negative_regulator_chr5_81276601_81276801:GATA1_11_b320984	-0.01967627	0.8213237	-0.01967627	-0.01967627	-0.01967627	-0.01967627	-0.01967627	-0.01967627	-0.01967627	-0.01967627	-0.01967627	-0.01967627
85_negative_regulator_chr5_81276601_81276801:GATA1_11_b322372	0.8218105	-0.01967627	-0.01967627	-0.01967627	-0.01967627	-0.01967627	-0.01967627	-0.01967627	0.7419889	-0.01967627	-0.01967627	1.206729
85_negative_regulator_chr5_81276601_81276801:GATA1_11_b322606	-0.01967627	-0.01967627	-0.01967627	-0.01967627	-0.01967627	-0.01967627	0.4849778	2.023051	1.011133	-0.01967627	2.745014	-0.01967627
85_negative_regulator_chr5_81276601_81276801:GATA1_11_b322959	-0.01967627	-0.01967627	0.4585984	-0.01967627	1.148935	-0.01967627	0.85812	0.8122488	0.7419889	-0.01967627	-0.01967627	-0.01967627
85_negative_regulator_chr5_81276601_81276801:GATA1_11_b325020	2.039535	-0.01967627	-0.01967627	-0.01967627	-0.01967627	-0.01967627	1.154314	0.8122488	1.237873	-0.01967627	-0.01967627	-0.01967627
85_negative_regulator_chr5_81276601_81276801:GATA1_11_b325177	-0.01967627	-0.01967627	-0.01967627	-0.01967627	-0.01967627	-0.01967627	-0.01967627	-0.01967627	0.4108479	-0.01967627	-0.01967627	-0.01967627
85_negative_regulator_chr5_81276601_81276801:GATA1_11_b325953	-0.01967627	-0.01967627	-0.01967627	-0.01967627	-0.01967627	-0.01967627	0.4849778	-0.01967627	0.7419889	-0.01967627	-0.01967627	-0.01967627
85_negative_regulator_chr5_81276601_81276801:GATA1_11_b326270	-0.01967627	0.8213237	-0.01967627	-0.01967627	-0.01967627	-0.01967627	1.792904	2.486305	2.616275	-0.01967627	1.389582	1.206729
85_negative_regulator_chr5_81276601_81276801:GATA1_11_b326271	-0.01967627	-0.01967627	-0.01967627	-0.01967627	-0.01967627	-0.01967627	-0.01967627	-0.01967627	-0.01967627	-0.01967627	-0.01967627	-0.01967627
85_negative_regulator_chr5_81276601_81276801:GATA1_11_b327201	-0.01967627	-0.01967627	-0.01967627	-0.01967627	-0.01967627	2.178909	-0.01967627	2.582111	0.7419889	-0.01967627	-0.01967627	1.859898
85_negative_regulator_chr5_81276601_81276801:GATA1_11_b328689	-0.01967627	-0.01967627	-0.01967627	-0.01967627	-0.01967627	-0.01967627	-0.01967627	-0.01967627	-0.01967627	0.5119349	-0.01967627	-0.01967627
85_negative_regulator_chr5_81276601_81276801:GATA1_11_b329575	-0.01967627	-0.01967627	1.104142	-0.01967627	1.603217	-0.01967627	1.399934	0.8122488	2.250839	0.8995381	-0.01967627	2.649198
85_negative_regulator_chr5_81276601_81276801:GATA1_11_b329576	-0.01967627	-0.01967627	-0.01967627	-0.01967627	-0.01967627	-0.01967627	-0.01967627	0.4554392	-0.01967627	-0.01967627	-0.01967627	0.5130006
85_negative_regulator_chr5_81276601_81276801:GATA1_11_b329579	-0.01967627	-0.01967627	0.4585984	-0.01967627	-0.01967627	-0.01967627	-0.01967627	-0.01967627	-0.01967627	-0.01967627	-0.01967627	-0.01967627
85_negative_regulator_chr5_81276601_81276801:GATA1_11_b330019	-0.01967627	1.349138	-0.01967627	-0.01967627	-0.01967627	-0.01967627	2.759155	1.336534	-0.01967627	0.8995381	-0.01967627	0.5130006
85_negative_regulator_chr5_81276601_81276801:GATA1_11_b330691	-0.01967627	-0.01967627	-0.01967627	-0.01967627	-0.01967627	-0.01967627	-0.01967627	0.8122488	0.7419889	-0.01967627	0.4801073	-0.01967627
85_negative_regulator_chr5_81276601_81276801:GATA1_11_b330706	2.290512	2.400429	-0.01967627	-0.01967627	-0.01967627	-0.01967627	1.154314	2.582111	1.899391	-0.01967627	-0.01967627	1.673221
85_negative_regulator_chr5_81276601_81276801:GATA1_11_b331624	-0.01967627	0.8213237	0.4585984	-0.01967627	-0.01967627	-0.01967627	1.792904	2.023051	1.237873	1.456535	-0.01967627	2.307867
85_negative_regulator_chr5_81276601_81276801:GATA1_11_b332739	0.4615688	-0.01967627	-0.01967627	-0.01967627	-0.01967627	-0.01967627	-0.01967627	-0.01967627	-0.01967627	-0.01967627	-0.01967627	-0.01967627
85_negative_regulator_chr5_81276601_81276801:GATA1_11_b333410	0.8218105	-0.01967627	-0.01967627	-0.01967627	-0.01967627	-0.01967627	1.609758	0.4554392	-0.01967627	-0.01967627	-0.01967627	-0.01967627
85_negative_regulator_chr5_81276601_81276801:GATA1_11_b333646	0.8218105	3.372022	-0.01967627	-0.01967627	-0.01967627	-0.01967627	0.4849778	0.4554392	1.76024	-0.01967627	1.389582	-0.01967627
85_negative_regulator_chr5_81276601_81276801:GATA1_11_b333647	-0.01967627	0.4612564	-0.01967627	-0.01967627	-0.01967627	-0.01967627	-0.01967627	-0.01967627	-0.01967627	-0.01967627	-0.01967627	-0.01967627
85_negative_regulator_chr5_81276601_81276801:GATA1_11_b33533	-0.01967627	2.400429	-0.01967627	-0.01967627	-0.01967627	1.743109	1.399934	2.023051	-0.01967627	-0.01967627	0.850592	-0.01967627
85_negative_regulator_chr5_81276601_81276801:GATA1_11_b335994	-0.01967627	-0.01967627	-0.01967627	-0.01967627	-0.01967627	-0.01967627	-0.01967627	-0.01967627	-0.01967627	-0.01967627	-0.01967627	-0.01967627
85_negative_regulator_chr5_81276601_81276801:GATA1_11_b335995	-0.01967627	-0.01967627	-0.01967627	-0.01967627	-0.01967627	-0.01967627	1.154314	1.720248	-0.01967627	-0.01967627	-0.01967627	-0.01967627
85_negative_regulator_chr5_81276601_81276801:GATA1_11_b335999	-0.01967627	-0.01967627	-0.01967627	-0.01967627	-0.01967627	-0.01967627	0.4849778	-0.01967627	-0.01967627	-0.01967627	-0.01967627	-0.01967627
85_negative_regulator_chr5_81276601_81276801:GATA1_11_b337498	2.600282	0.4612564	-0.01967627	-0.01967627	-0.01967627	-0.01967627	-0.01967627	1.098078	1.011133	-0.01967627	-0.01967627	0.901167
85_negative_regulator_chr5_81276601_81276801:GATA1_11_b338040	-0.01967627	-0.01967627	-0.01967627	-0.01967627	-0.01967627	-0.01967627	0.4849778	-0.01967627	-0.01967627	-0.01967627	-0.01967627	-0.01967627
85_negative_regulator_chr5_81276601_81276801:GATA1_11_b338378	-0.01967627	-0.01967627	-0.01967627	-0.01967627	-0.01967627	-0.01967627	0.85812	1.098078	2.351235	-0.01967627	-0.01967627	-0.01967627
85_negative_regulator_chr5_81276601_81276801:GATA1_11_b338554	-0.01967627	-0.01967627	-0.01967627	-0.01967627	-0.01967627	-0.01967627	-0.01967627	0.4554392	0.7419889	-0.01967627	-0.01967627	-0.01967627
85_negative_regulator_chr5_81276601_81276801:GATA1_11_b339043	-0.01967627	0.4612564	-0.01967627	-0.01967627	-0.01967627	-0.01967627	-0.01967627	0.8122488	2.250839	-0.01967627	2.342096	0.901167
85_negative_regulator_chr5_81276601_81276801:GATA1_11_b339924	2.401325	-0.01967627	-0.01967627	-0.01967627	-0.01967627	-0.01967627	2.844608	0.8122488	2.445097	-0.01967627	1.781072	-0.01967627
85_negative_regulator_chr5_81276601_81276801:GATA1_11_b340382	-0.01967627	-0.01967627	-0.01967627	-0.01967627	-0.01967627	-0.01967627	-0.01967627	-0.01967627	1.60622	-0.01967627	1.145113	-0.01967627
85_negative_regulator_chr5_81276601_81276801:GATA1_11_b342978	-0.01967627	-0.01967627	-0.01967627	-0.01967627	-0.01967627	-0.01967627	-0.01967627	-0.01967627	-0.01967627	-0.01967627	-0.01967627	-0.01967627
85_negative_regulator_chr5_81276601_81276801:GATA1_11_b345024	-0.01967627	-0.01967627	-0.01967627	-0.01967627	0.8537184	-0.01967627	-0.01967627	-0.01967627	-0.01967627	-0.01967627	-0.01967627	-0.01967627
85_negative_regulator_chr5_81276601_81276801:GATA1_11_b345025	-0.01967627	-0.01967627	1.104142	-0.01967627	1.78599	-0.01967627	2.467454	1.541111	-0.01967627	0.5119349	-0.01967627	1.859898
85_negative_regulator_chr5_81276601_81276801:GATA1_11_b34546	-0.01967627	0.8213237	-0.01967627	-0.01967627	-0.01967627	-0.01967627	-0.01967627	-0.01967627	-0.01967627	0.8995381	-0.01967627	1.206729
85_negative_regulator_chr5_81276601_81276801:GATA1_11_b346504	-0.01967627	-0.01967627	-0.01967627	-0.01967627	-0.01967627	-0.01967627	1.955397	1.336534	-0.01967627	-0.01967627	1.145113	-0.01967627
85_negative_regulator_chr5_81276601_81276801:GATA1_11_b346887	-0.01967627	-0.01967627	1.104142	-0.01967627	-0.01967627	-0.01967627	1.399934	0.4554392	-0.01967627	0.8995381	-0.01967627	-0.01967627
85_negative_regulator_chr5_81276601_81276801:GATA1_11_b347632	-0.01967627	-0.01967627	-0.01967627	-0.01967627	-0.01967627	-0.01967627	-0.01967627	-0.01967627	-0.01967627	-0.01967627	-0.01967627	-0.01967627
85_negative_regulator_chr5_81276601_81276801:GATA1_11_b347647	-0.01967627	-0.01967627	-0.01967627	-0.01967627	-0.01967627	-0.01967627	-0.01967627	-0.01967627	1.011133	-0.01967627	-0.01967627	1.206729
85_negative_regulator_chr5_81276601_81276801:GATA1_11_b349427	-0.01967627	1.73473	1.548542	-0.01967627	-0.01967627	-0.01967627	1.955397	1.879579	1.011133	-0.01967627	-0.01967627	2.025164
85_negative_regulator_chr5_81276601_81276801:GATA1_11_b34945	-0.01967627	0.4612564	-0.01967627	-0.01967627	-0.01967627	-0.01967627	0.85812	1.098078	-0.01967627	-0.01967627	-0.01967627	0.5130006
85_negative_regulator_chr5_81276601_81276801:GATA1_11_b352718	-0.01967627	-0.01967627	-0.01967627	-0.01967627	-0.01967627	-0.01967627	-0.01967627	-0.01967627	0.7419889	-0.01967627	-0.01967627	-0.01967627
85_negative_regulator_chr5_81276601_81276801:GATA1_11_b353491	-0.01967627	-0.01967627	-0.01967627	-0.01967627	-0.01967627	-0.01967627	-0.01967627	1.720248	1.237873	1.857383	-0.01967627	-0.01967627
85_negative_regulator_chr5_81276601_81276801:GATA1_11_b355413	0.4615688	1.554778	1.887806	-0.01967627	-0.01967627	-0.01967627	1.399934	2.38368	2.142931	-0.01967627	-0.01967627	-0.01967627
85_negative_regulator_chr5_81276601_81276801:GATA1_11_b359286	-0.01967627	-0.01967627	-0.01967627	-0.01967627	-0.01967627	-0.01967627	-0.01967627	-0.01967627	0.7419889	-0.01967627	-0.01967627	1.673221
85_negative_regulator_chr5_81276601_81276801:GATA1_11_b359461	-0.01967627	-0.01967627	-0.01967627	-0.01967627	-0.01967627	-0.01967627	0.4849778	-0.01967627	-0.01967627	1.204752	-0.01967627	0.901167
85_negative_regulator_chr5_81276601_81276801:GATA1_11_b362951	-0.01967627	-0.01967627	-0.01967627	-0.01967627	-0.01967627	-0.01967627	0.85812	-0.01967627	-0.01967627	-0.01967627	-0.01967627	-0.01967627
85_negative_regulator_chr5_81276601_81276801:GATA1_11_b363825	-0.01967627	-0.01967627	-0.01967627	-0.01967627	-0.01967627	-0.01967627	-0.01967627	-0.01967627	1.237873	-0.01967627	-0.01967627	-0.01967627
85_negative_regulator_chr5_81276601_81276801:GATA1_11_b364712	-0.01967627	-0.01967627	-0.01967627	-0.01967627	-0.01967627	-0.01967627	0.4849778	0.4554392	0.7419889	1.204752	-0.01967627	-0.01967627
85_negative_regulator_chr5_81276601_81276801:GATA1_11_b367776	-0.01967627	-0.01967627	-0.01967627	-0.01967627	-0.01967627	-0.01967627	-0.01967627	1.336534	-0.01967627	-0.01967627	-0.01967627	-0.01967627
85_negative_regulator_chr5_81276601_81276801:GATA1_11_b37018	-0.01967627	1.109235	-0.01967627	-0.01967627	-0.01967627	-0.01967627	0.4849778	1.098078	0.7419889	-0.01967627	-0.01967627	-0.01967627
85_negative_regulator_chr5_81276601_81276801:GATA1_11_b373340	-0.01967627	-0.01967627	-0.01967627	-0.01967627	-0.01967627	-0.01967627	-0.01967627	0.4554392	0.4108479	-0.01967627	0.4801073	-0.01967627
85_negative_regulator_chr5_81276601_81276801:GATA1_11_b375098	-0.01967627	-0.01967627	-0.01967627	-0.01967627	-0.01967627	-0.01967627	1.609758	1.098078	-0.01967627	1.857383	-0.01967627	1.673221
85_negative_regulator_chr5_81276601_81276801:GATA1_11_b376130	-0.01967627	-0.01967627	-0.01967627	-0.01967627	-0.01967627	-0.01967627	0.85812	1.098078	-0.01967627	-0.01967627	-0.01967627	1.206729
85_negative_regulator_chr5_81276601_81276801:GATA1_11_b376719	-0.01967627	2.289633	-0.01967627	-0.01967627	-0.01967627	-0.01967627	1.154314	1.336534	1.237873	-0.01967627	0.4801073	-0.01967627
85_negative_regulator_chr5_81276601_81276801:GATA1_11_b378411	-0.01967627	-0.01967627	-0.01967627	-0.01967627	-0.01967627	-0.01967627	-0.01967627	-0.01967627	-0.01967627	-0.01967627	-0.01967627	-0.01967627
85_negative_regulator_chr5_81276601_81276801:GATA1_11_b379966	0.8218105	-0.01967627	2.766115	-0.01967627	-0.01967627	1.743109	1.609758	3.406687	2.76928	-0.01967627	-0.01967627	-0.01967627
85_negative_regulator_chr5_81276601_81276801:GATA1_11_b380106	-0.01967627	-0.01967627	-0.01967627	-0.01967627	-0.01967627	-0.01967627	-0.01967627	-0.01967627	0.7419889	-0.01967627	-0.01967627	-0.01967627
85_negative_regulator_chr5_81276601_81276801:GATA1_11_b380934	0.8218105	-0.01967627	-0.01967627	-0.01967627	-0.01967627	-0.01967627	0.4849778	-0.01967627	0.7419889	-0.01967627	-0.01967627	-0.01967627
85_negative_regulator_chr5_81276601_81276801:GATA1_11_b383179	-0.01967627	-0.01967627	-0.01967627	-0.01967627	-0.01967627	-0.01967627	-0.01967627	0.4554392	0.4108479	-0.01967627	-0.01967627	-0.01967627
85_negative_regulator_chr5_81276601_81276801:GATA1_11_b383709	-0.01967627	-0.01967627	-0.01967627	-0.01967627	-0.01967627	-0.01967627	-0.01967627	-0.01967627	-0.01967627	-0.01967627	-0.01967627	-0.01967627
85_negative_regulator_chr5_81276601_81276801:GATA1_11_b384292	-0.01967627	-0.01967627	-0.01967627	-0.01967627	-0.01967627	-0.01967627	-0.01967627	-0.01967627	-0.01967627	-0.01967627	1.145113	0.901167
85_negative_regulator_chr5_81276601_81276801:GATA1_11_b384736	-0.01967627	-0.01967627	0.8171798	-0.01967627	-0.01967627	-0.01967627	-0.01967627	0.4554392	-0.01967627	-0.01967627	-0.01967627	-0.01967627
85_negative_regulator_chr5_81276601_81276801:GATA1_11_b385156	-0.01967627	-0.01967627	1.104142	-0.01967627	-0.01967627	-0.01967627	-0.01967627	2.023051	0.4108479	-0.01967627	-0.01967627	-0.01967627
85_negative_regulator_chr5_81276601_81276801:GATA1_11_b385351	-0.01967627	-0.01967627	-0.01967627	-0.01967627	-0.01967627	-0.01967627	1.154314	-0.01967627	-0.01967627	-0.01967627	-0.01967627	-0.01967627
85_negative_regulator_chr5_81276601_81276801:GATA1_11_b388604	-0.01967627	-0.01967627	-0.01967627	-0.01967627	-0.01967627	-0.01967627	-0.01967627	-0.01967627	-0.01967627	-0.01967627	-0.01967627	-0.01967627
85_negative_regulator_chr5_81276601_81276801:GATA1_11_b389427	-0.01967627	-0.01967627	2.591495	-0.01967627	-0.01967627	-0.01967627	1.154314	2.023051	0.4108479	-0.01967627	-0.01967627	-0.01967627
85_negative_regulator_chr5_81276601_81276801:GATA1_11_b389498	1.109833	-0.01967627	-0.01967627	-0.01967627	-0.01967627	-0.01967627	-0.01967627	-0.01967627	1.237873	0.8995381	-0.01967627	-0.01967627
85_negative_regulator_chr5_81276601_81276801:GATA1_11_b389660	-0.01967627	-0.01967627	-0.01967627	-0.01967627	-0.01967627	-0.01967627	-0.01967627	0.4554392	1.433771	-0.01967627	-0.01967627	-0.01967627
85_negative_regulator_chr5_81276601_81276801:GATA1_11_b392363	-0.01967627	-0.01967627	-0.01967627	-0.01967627	-0.01967627	-0.01967627	0.85812	1.098078	0.7419889	-0.01967627	-0.01967627	1.458748
85_negative_regulator_chr5_81276601_81276801:GATA1_11_b393658	-0.01967627	-0.01967627	-0.01967627	-0.01967627	-0.01967627	-0.01967627	-0.01967627	-0.01967627	-0.01967627	-0.01967627	-0.01967627	-0.01967627
85_negative_regulator_chr5_81276601_81276801:GATA1_11_b394210	-0.01967627	0.8213237	-0.01967627	-0.01967627	-0.01967627	-0.01967627	0.85812	2.67195	1.433771	2.305101	-0.01967627	2.925025
85_negative_regulator_chr5_81276601_81276801:GATA1_11_b395951	-0.01967627	-0.01967627	-0.01967627	-0.01967627	-0.01967627	-0.01967627	0.4849778	-0.01967627	-0.01967627	-0.01967627	-0.01967627	-0.01967627
85_negative_regulator_chr5_81276601_81276801:GATA1_11_b396716	-0.01967627	-0.01967627	-0.01967627	-0.01967627	-0.01967627	-0.01967627	1.399934	1.541111	2.445097	-0.01967627	-0.01967627	-0.01967627
85_negative_regulator_chr5_81276601_81276801:GATA1_11_b397289	-0.01967627	-0.01967627	-0.01967627	-0.01967627	-0.01967627	-0.01967627	0.85812	1.098078	-0.01967627	-0.01967627	-0.01967627	-0.01967627
85_negative_regulator_chr5_81276601_81276801:GATA1_11_b39913	1.349813	-0.01967627	-0.01967627	-0.01967627	-0.01967627	-0.01967627	0.4849778	-0.01967627	0.4108479	-0.01967627	-0.01967627	-0.01967627
85_negative_regulator_chr5_81276601_81276801:GATA1_11_b400342	-0.01967627	-0.01967627	-0.01967627	-0.01967627	-0.01967627	-0.01967627	-0.01967627	0.4554392	0.7419889	-0.01967627	-0.01967627	-0.01967627
85_negative_regulator_chr5_81276601_81276801:GATA1_11_b401569	-0.01967627	0.4612564	-0.01967627	-0.01967627	-0.01967627	-0.01967627	-0.01967627	1.720248	1.76024	-0.01967627	-0.01967627	-0.01967627
85_negative_regulator_chr5_81276601_81276801:GATA1_11_b401627	-0.01967627	-0.01967627	-0.01967627	-0.01967627	2.093982	-0.01967627	-0.01967627	1.879579	0.4108479	-0.01967627	-0.01967627	-0.01967627
85_negative_regulator_chr5_81276601_81276801:GATA1_11_b404101	-0.01967627	-0.01967627	-0.01967627	-0.01967627	-0.01967627	-0.01967627	0.85812	-0.01967627	-0.01967627	-0.01967627	-0.01967627	-0.01967627
85_negative_regulator_chr5_81276601_81276801:GATA1_11_b40646	-0.01967627	-0.01967627	-0.01967627	-0.01967627	1.148935	-0.01967627	-0.01967627	1.541111	1.237873	-0.01967627	-0.01967627	-0.01967627
85_negative_regulator_chr5_81276601_81276801:GATA1_11_b408602	-0.01967627	-0.01967627	-0.01967627	-0.01967627	-0.01967627	-0.01967627	-0.01967627	-0.01967627	1.011133	-0.01967627	1.598566	0.901167
85_negative_regulator_chr5_81276601_81276801:GATA1_11_b41150	-0.01967627	0.4612564	-0.01967627	-0.01967627	-0.01967627	-0.01967627	-0.01967627	0.8122488	0.4108479	-0.01967627	1.598566	-0.01967627
85_negative_regulator_chr5_81276601_81276801:GATA1_11_b411569	-0.01967627	-0.01967627	-0.01967627	-0.01967627	-0.01967627	-0.01967627	-0.01967627	-0.01967627	-0.01967627	-0.01967627	-0.01967627	-0.01967627
85_negative_regulator_chr5_81276601_81276801:GATA1_11_b413692	-0.01967627	-0.01967627	-0.01967627	-0.01967627	-0.01967627	-0.01967627	-0.01967627	-0.01967627	-0.01967627	-0.01967627	-0.01967627	-0.01967627
85_negative_regulator_chr5_81276601_81276801:GATA1_11_b416671	-0.01967627	-0.01967627	-0.01967627	-0.01967627	-0.01967627	-0.01967627	-0.01967627	-0.01967627	-0.01967627	-0.01967627	-0.01967627	1.458748
85_negative_regulator_chr5_81276601_81276801:GATA1_11_b418160	-0.01967627	-0.01967627	-0.01967627	-0.01967627	-0.01967627	-0.01967627	2.355455	1.336534	2.972088	1.670836	-0.01967627	-0.01967627
85_negative_regulator_chr5_81276601_81276801:GATA1_11_b419326	-0.01967627	-0.01967627	0.4585984	-0.01967627	-0.01967627	-0.01967627	-0.01967627	-0.01967627	-0.01967627	-0.01967627	-0.01967627	-0.01967627
85_negative_regulator_chr5_81276601_81276801:GATA1_11_b420367	-0.01967627	-0.01967627	-0.01967627	-0.01967627	-0.01967627	-0.01967627	-0.01967627	-0.01967627	-0.01967627	-0.01967627	-0.01967627	-0.01967627
85_negative_regulator_chr5_81276601_81276801:GATA1_11_b422285	-0.01967627	-0.01967627	-0.01967627	-0.01967627	-0.01967627	-0.01967627	0.4849778	-0.01967627	-0.01967627	-0.01967627	-0.01967627	-0.01967627
85_negative_regulator_chr5_81276601_81276801:GATA1_11_b424278	-0.01967627	-0.01967627	-0.01967627	-0.01967627	-0.01967627	-0.01967627	-0.01967627	0.4554392	-0.01967627	-0.01967627	-0.01967627	-0.01967627
85_negative_regulator_chr5_81276601_81276801:GATA1_11_b425943	-0.01967627	-0.01967627	-0.01967627	-0.01967627	-0.01967627	-0.01967627	1.399934	1.541111	-0.01967627	-0.01967627	-0.01967627	0.5130006
85_negative_regulator_chr5_81276601_81276801:GATA1_11_b42648	-0.01967627	-0.01967627	-0.01967627	-0.01967627	-0.01967627	-0.01967627	-0.01967627	-0.01967627	0.7419889	-0.01967627	-0.01967627	-0.01967627
85_negative_regulator_chr5_81276601_81276801:GATA1_11_b426897	-0.01967627	-0.01967627	1.104142	-0.01967627	-0.01967627	-0.01967627	-0.01967627	2.273192	2.445097	0.5119349	-0.01967627	2.025164
85_negative_regulator_chr5_81276601_81276801:GATA1_11_b427691	-0.01967627	-0.01967627	-0.01967627	-0.01967627	-0.01967627	-0.01967627	-0.01967627	-0.01967627	0.4108479	-0.01967627	-0.01967627	-0.01967627
85_negative_regulator_chr5_81276601_81276801:GATA1_11_b429291	-0.01967627	-0.01967627	1.548542	-0.01967627	-0.01967627	-0.01967627	-0.01967627	0.4554392	1.433771	1.456535	1.943061	1.859898
85_negative_regulator_chr5_81276601_81276801:GATA1_11_b429562	-0.01967627	-0.01967627	-0.01967627	-0.01967627	-0.01967627	-0.01967627	-0.01967627	-0.01967627	-0.01967627	-0.01967627	-0.01967627	-0.01967627
85_negative_regulator_chr5_81276601_81276801:GATA1_11_b429926	3.317578	-0.01967627	-0.01967627	-0.01967627	-0.01967627	-0.01967627	4.095735	2.153536	3.773778	1.204752	2.830327	-0.01967627
85_negative_regulator_chr5_81276601_81276801:GATA1_11_b430744	-0.01967627	-0.01967627	-0.01967627	-0.01967627	-0.01967627	-0.01967627	-0.01967627	1.098078	1.433771	-0.01967627	2.220947	2.430838
85_negative_regulator_chr5_81276601_81276801:GATA1_11_b434244	1.55551	-0.01967627	-0.01967627	-0.01967627	-0.01967627	-0.01967627	1.792904	3.4581	1.60622	-0.01967627	-0.01967627	-0.01967627
85_negative_regulator_chr5_81276601_81276801:GATA1_11_b434261	-0.01967627	-0.01967627	-0.01967627	-0.01967627	-0.01967627	-0.01967627	0.4849778	-0.01967627	-0.01967627	-0.01967627	-0.01967627	-0.01967627
85_negative_regulator_chr5_81276601_81276801:GATA1_11_b436043	-0.01967627	-0.01967627	-0.01967627	-0.01967627	-0.01967627	-0.01967627	-0.01967627	-0.01967627	-0.01967627	0.8995381	-0.01967627	-0.01967627
85_negative_regulator_chr5_81276601_81276801:GATA1_11_b436469	-0.01967627	-0.01967627	-0.01967627	-0.01967627	-0.01967627	-0.01967627	-0.01967627	-0.01967627	1.433771	-0.01967627	-0.01967627	-0.01967627
85_negative_regulator_chr5_81276601_81276801:GATA1_11_b437472	0.4615688	-0.01967627	-0.01967627	-0.01967627	-0.01967627	0.4646382	-0.01967627	-0.01967627	-0.01967627	-0.01967627	-0.01967627	-0.01967627
85_negative_regulator_chr5_81276601_81276801:GATA1_11_b437476	1.55551	-0.01967627	-0.01967627	-0.01967627	-0.01967627	2.047745	2.101427	1.541111	2.250839	2.744172	1.389582	2.544145
85_negative_regulator_chr5_81276601_81276801:GATA1_11_b437808	-0.01967627	1.349138	-0.01967627	-0.01967627	-0.01967627	-0.01967627	-0.01967627	-0.01967627	-0.01967627	-0.01967627	-0.01967627	-0.01967627
85_negative_regulator_chr5_81276601_81276801:GATA1_11_b438245	-0.01967627	-0.01967627	-0.01967627	-0.01967627	-0.01967627	-0.01967627	-0.01967627	-0.01967627	-0.01967627	-0.01967627	-0.01967627	-0.01967627
85_negative_regulator_chr5_81276601_81276801:GATA1_11_b440214	-0.01967627	-0.01967627	-0.01967627	-0.01967627	-0.01967627	-0.01967627	0.4849778	-0.01967627	1.011133	1.456535	0.850592	-0.01967627
85_negative_regulator_chr5_81276601_81276801:GATA1_11_b4403	-0.01967627	-0.01967627	-0.01967627	-0.01967627	-0.01967627	-0.01967627	-0.01967627	1.720248	-0.01967627	-0.01967627	-0.01967627	-0.01967627
85_negative_regulator_chr5_81276601_81276801:GATA1_11_b44269	-0.01967627	-0.01967627	-0.01967627	-0.01967627	-0.01967627	-0.01967627	-0.01967627	1.336534	-0.01967627	-0.01967627	-0.01967627	-0.01967627
85_negative_regulator_chr5_81276601_81276801:GATA1_11_b443643	-0.01967627	-0.01967627	-0.01967627	-0.01967627	-0.01967627	-0.01967627	1.399934	2.273192	1.76024	-0.01967627	-0.01967627	-0.01967627
85_negative_regulator_chr5_81276601_81276801:GATA1_11_b444813	-0.01967627	-0.01967627	-0.01967627	-0.01967627	-0.01967627	-0.01967627	-0.01967627	-0.01967627	-0.01967627	-0.01967627	-0.01967627	1.206729
85_negative_regulator_chr5_81276601_81276801:GATA1_11_b446708	-0.01967627	-0.01967627	-0.01967627	1.160452	-0.01967627	-0.01967627	2.467454	1.879579	3.033815	-0.01967627	1.781072	2.430838
85_negative_regulator_chr5_81276601_81276801:GATA1_11_b447945	-0.01967627	0.4612564	-0.01967627	-0.01967627	-0.01967627	-0.01967627	-0.01967627	-0.01967627	-0.01967627	-0.01967627	-0.01967627	-0.01967627
85_negative_regulator_chr5_81276601_81276801:GATA1_11_b448717	-0.01967627	-0.01967627	-0.01967627	-0.01967627	-0.01967627	-0.01967627	1.154314	-0.01967627	-0.01967627	-0.01967627	-0.01967627	0.901167
85_negative_regulator_chr5_81276601_81276801:GATA1_11_b448718	-0.01967627	-0.01967627	-0.01967627	-0.01967627	-0.01967627	-0.01967627	-0.01967627	-0.01967627	-0.01967627	-0.01967627	-0.01967627	-0.01967627
85_negative_regulator_chr5_81276601_81276801:GATA1_11_b448847	-0.01967627	-0.01967627	-0.01967627	-0.01967627	-0.01967627	-0.01967627	-0.01967627	-0.01967627	-0.01967627	-0.01967627	-0.01967627	-0.01967627
85_negative_regulator_chr5_81276601_81276801:GATA1_11_b451289	0.4615688	-0.01967627	-0.01967627	-0.01967627	-0.01967627	-0.01967627	-0.01967627	1.541111	1.237873	-0.01967627	-0.01967627	-0.01967627
85_negative_regulator_chr5_81276601_81276801:GATA1_11_b452367	-0.01967627	-0.01967627	-0.01967627	-0.01967627	-0.01967627	-0.01967627	-0.01967627	0.4554392	0.4108479	-0.01967627	-0.01967627	-0.01967627
85_negative_regulator_chr5_81276601_81276801:GATA1_11_b452368	-0.01967627	-0.01967627	-0.01967627	-0.01967627	-0.01967627	-0.01967627	-0.01967627	-0.01967627	-0.01967627	-0.01967627	-0.01967627	-0.01967627
85_negative_regulator_chr5_81276601_81276801:GATA1_11_b453951	1.109833	-0.01967627	1.887806	-0.01967627	-0.01967627	-0.01967627	2.101427	1.541111	-0.01967627	1.456535	-0.01967627	2.307867
85_negative_regulator_chr5_81276601_81276801:GATA1_11_b45583	-0.01967627	-0.01967627	-0.01967627	-0.01967627	-0.01967627	-0.01967627	-0.01967627	0.4554392	-0.01967627	-0.01967627	-0.01967627	-0.01967627
85_negative_regulator_chr5_81276601_81276801:GATA1_11_b458274	1.109833	2.59936	-0.01967627	-0.01967627	1.603217	-0.01967627	0.85812	0.8122488	1.237873	-0.01967627	-0.01967627	-0.01967627
85_negative_regulator_chr5_81276601_81276801:GATA1_11_b459143	-0.01967627	-0.01967627	-0.01967627	-0.01967627	-0.01967627	-0.01967627	-0.01967627	-0.01967627	-0.01967627	-0.01967627	-0.01967627	-0.01967627
85_negative_regulator_chr5_81276601_81276801:GATA1_11_b459314	-0.01967627	-0.01967627	-0.01967627	-0.01967627	-0.01967627	-0.01967627	-0.01967627	-0.01967627	-0.01967627	-0.01967627	-0.01967627	-0.01967627
85_negative_regulator_chr5_81276601_81276801:GATA1_11_b459533	-0.01967627	1.349138	-0.01967627	-0.01967627	1.148935	-0.01967627	0.85812	1.720248	2.445097	-0.01967627	2.342096	-0.01967627
85_negative_regulator_chr5_81276601_81276801:GATA1_11_b461284	-0.01967627	1.109235	-0.01967627	-0.01967627	-0.01967627	-0.01967627	-0.01967627	-0.01967627	1.237873	-0.01967627	-0.01967627	-0.01967627
85_negative_regulator_chr5_81276601_81276801:GATA1_11_b462085	-0.01967627	2.400429	-0.01967627	-0.01967627	-0.01967627	1.356438	0.85812	3.774321	-0.01967627	-0.01967627	-0.01967627	0.5130006
85_negative_regulator_chr5_81276601_81276801:GATA1_11_b462320	-0.01967627	-0.01967627	-0.01967627	-0.01967627	-0.01967627	-0.01967627	2.668321	2.67195	-0.01967627	-0.01967627	-0.01967627	-0.01967627
85_negative_regulator_chr5_81276601_81276801:GATA1_11_b463199	-0.01967627	-0.01967627	-0.01967627	-0.01967627	-0.01967627	-0.01967627	-0.01967627	1.720248	2.026294	-0.01967627	-0.01967627	-0.01967627
85_negative_regulator_chr5_81276601_81276801:GATA1_11_b463434	0.8218105	-0.01967627	-0.01967627	-0.01967627	-0.01967627	1.356438	-0.01967627	1.336534	0.7419889	-0.01967627	-0.01967627	-0.01967627
85_negative_regulator_chr5_81276601_81276801:GATA1_11_b464010	-0.01967627	-0.01967627	0.8171798	-0.01967627	-0.01967627	-0.01967627	0.85812	1.098078	2.142931	1.456535	-0.01967627	0.5130006
85_negative_regulator_chr5_81276601_81276801:GATA1_11_b465838	-0.01967627	-0.01967627	-0.01967627	-0.01967627	-0.01967627	0.8265899	-0.01967627	-0.01967627	-0.01967627	0.8995381	-0.01967627	-0.01967627
85_negative_regulator_chr5_81276601_81276801:GATA1_11_b469255	-0.01967627	0.4612564	-0.01967627	-0.01967627	1.948189	-0.01967627	1.609758	0.4554392	2.445097	-0.01967627	1.145113	-0.01967627
85_negative_regulator_chr5_81276601_81276801:GATA1_11_b469542	0.4615688	-0.01967627	0.4585984	-0.01967627	-0.01967627	-0.01967627	1.154314	1.720248	0.7419889	0.8995381	-0.01967627	-0.01967627
85_negative_regulator_chr5_81276601_81276801:GATA1_11_b469671	-0.01967627	-0.01967627	-0.01967627	-0.01967627	-0.01967627	1.743109	0.4849778	1.879579	1.899391	2.92202	2.654336	-0.01967627
85_negative_regulator_chr5_81276601_81276801:GATA1_11_b47170	-0.01967627	-0.01967627	-0.01967627	-0.01967627	-0.01967627	-0.01967627	0.85812	2.67195	1.237873	-0.01967627	-0.01967627	1.673221
85_negative_regulator_chr5_81276601_81276801:GATA1_11_b4727	-0.01967627	-0.01967627	-0.01967627	-0.01967627	-0.01967627	-0.01967627	-0.01967627	0.4554392	0.7419889	-0.01967627	-0.01967627	-0.01967627
85_negative_regulator_chr5_81276601_81276801:GATA1_11_b473144	1.349813	-0.01967627	1.728124	-0.01967627	-0.01967627	-0.01967627	1.399934	1.098078	2.840098	-0.01967627	-0.01967627	1.458748
85_negative_regulator_chr5_81276601_81276801:GATA1_11_b474159	-0.01967627	1.554778	-0.01967627	-0.01967627	-0.01967627	-0.01967627	1.609758	-0.01967627	1.76024	-0.01967627	-0.01967627	-0.01967627
85_negative_regulator_chr5_81276601_81276801:GATA1_11_b474931	-0.01967627	-0.01967627	-0.01967627	-0.01967627	-0.01967627	-0.01967627	-0.01967627	1.879579	0.4108479	-0.01967627	-0.01967627	-0.01967627
85_negative_regulator_chr5_81276601_81276801:GATA1_11_b475030	-0.01967627	-0.01967627	-0.01967627	-0.01967627	-0.01967627	-0.01967627	-0.01967627	0.8122488	-0.01967627	-0.01967627	-0.01967627	-0.01967627
85_negative_regulator_chr5_81276601_81276801:GATA1_11_b475266	-0.01967627	-0.01967627	-0.01967627	-0.01967627	-0.01967627	-0.01967627	0.85812	0.8122488	-0.01967627	-0.01967627	-0.01967627	0.901167
85_negative_regulator_chr5_81276601_81276801:GATA1_11_b476275	-0.01967627	-0.01967627	-0.01967627	-0.01967627	-0.01967627	-0.01967627	-0.01967627	-0.01967627	-0.01967627	-0.01967627	1.389582	-0.01967627
85_negative_regulator_chr5_81276601_81276801:GATA1_11_b476936	-0.01967627	-0.01967627	-0.01967627	-0.01967627	-0.01967627	-0.01967627	-0.01967627	-0.01967627	0.4108479	-0.01967627	-0.01967627	-0.01967627
85_negative_regulator_chr5_81276601_81276801:GATA1_11_b479783	-0.01967627	-0.01967627	-0.01967627	-0.01967627	-0.01967627	-0.01967627	-0.01967627	-0.01967627	1.60622	2.022547	-0.01967627	-0.01967627
85_negative_regulator_chr5_81276601_81276801:GATA1_11_b480211	-0.01967627	-0.01967627	-0.01967627	-0.01967627	-0.01967627	-0.01967627	-0.01967627	-0.01967627	0.4108479	-0.01967627	-0.01967627	-0.01967627
85_negative_regulator_chr5_81276601_81276801:GATA1_11_b480693	-0.01967627	-0.01967627	-0.01967627	-0.01967627	-0.01967627	-0.01967627	2.234025	1.541111	2.142931	1.204752	-0.01967627	1.673221
85_negative_regulator_chr5_81276601_81276801:GATA1_11_b482596	-0.01967627	-0.01967627	-0.01967627	-0.01967627	-0.01967627	-0.01967627	1.609758	0.4554392	-0.01967627	2.541276	3.25742	-0.01967627
85_negative_regulator_chr5_81276601_81276801:GATA1_11_b483853	-0.01967627	-0.01967627	-0.01967627	-0.01967627	-0.01967627	-0.01967627	0.4849778	-0.01967627	-0.01967627	-0.01967627	-0.01967627	-0.01967627
85_negative_regulator_chr5_81276601_81276801:GATA1_11_b484346	-0.01967627	1.554778	1.104142	-0.01967627	-0.01967627	0.4646382	1.609758	2.486305	2.250839	2.646287	0.850592	2.307867
85_negative_regulator_chr5_81276601_81276801:GATA1_11_b484600	-0.01967627	-0.01967627	-0.01967627	-0.01967627	-0.01967627	-0.01967627	-0.01967627	0.4554392	-0.01967627	2.17073	-0.01967627	-0.01967627
85_negative_regulator_chr5_81276601_81276801:GATA1_11_b485926	-0.01967627	-0.01967627	0.4585984	-0.01967627	-0.01967627	-0.01967627	-0.01967627	-0.01967627	-0.01967627	-0.01967627	-0.01967627	-0.01967627
85_negative_regulator_chr5_81276601_81276801:GATA1_11_b486288	-0.01967627	-0.01967627	-0.01967627	-0.01967627	-0.01967627	0.8265899	-0.01967627	1.336534	1.60622	-0.01967627	0.4801073	-0.01967627
85_negative_regulator_chr5_81276601_81276801:GATA1_11_b487166	-0.01967627	-0.01967627	-0.01967627	-0.01967627	-0.01967627	-0.01967627	-0.01967627	-0.01967627	-0.01967627	-0.01967627	-0.01967627	-0.01967627
85_negative_regulator_chr5_81276601_81276801:GATA1_11_b487294	-0.01967627	-0.01967627	-0.01967627	-0.01967627	-0.01967627	-0.01967627	-0.01967627	1.541111	-0.01967627	-0.01967627	2.342096	-0.01967627
85_negative_regulator_chr5_81276601_81276801:GATA1_11_b487577	-0.01967627	-0.01967627	-0.01967627	-0.01967627	-0.01967627	-0.01967627	-0.01967627	0.8122488	-0.01967627	-0.01967627	-0.01967627	-0.01967627
85_negative_regulator_chr5_81276601_81276801:GATA1_11_b488099	-0.01967627	-0.01967627	-0.01967627	-0.01967627	-0.01967627	-0.01967627	1.154314	2.38368	1.60622	3.5279	-0.01967627	-0.01967627
85_negative_regulator_chr5_81276601_81276801:GATA1_11_b48846	1.55551	1.894704	0.4585984	-0.01967627	-0.01967627	2.047745	3.987178	2.756521	2.533223	2.022547	3.484948	3.006375
85_negative_regulator_chr5_81276601_81276801:GATA1_11_b489153	0.4615688	-0.01967627	-0.01967627	-0.01967627	-0.01967627	-0.01967627	1.399934	1.879579	1.237873	-0.01967627	0.850592	-0.01967627
85_negative_regulator_chr5_81276601_81276801:GATA1_11_b490054	-0.01967627	-0.01967627	-0.01967627	-0.01967627	-0.01967627	-0.01967627	1.955397	1.098078	-0.01967627	-0.01967627	-0.01967627	-0.01967627
85_negative_regulator_chr5_81276601_81276801:GATA1_11_b490127	-0.01967627	0.4612564	1.104142	-0.01967627	0.8537184	2.513152	2.668321	1.336534	1.76024	-0.01967627	-0.01967627	1.859898
85_negative_regulator_chr5_81276601_81276801:GATA1_11_b491938	-0.01967627	0.8213237	-0.01967627	-0.01967627	-0.01967627	-0.01967627	-0.01967627	1.098078	-0.01967627	-0.01967627	-0.01967627	-0.01967627
85_negative_regulator_chr5_81276601_81276801:GATA1_11_b49294	-0.01967627	-0.01967627	-0.01967627	-0.01967627	-0.01967627	-0.01967627	1.154314	-0.01967627	1.76024	-0.01967627	-0.01967627	-0.01967627
85_negative_regulator_chr5_81276601_81276801:GATA1_11_b494152	-0.01967627	-0.01967627	0.8171798	-0.01967627	3.542944	-0.01967627	1.609758	2.023051	-0.01967627	-0.01967627	1.781072	2.544145
85_negative_regulator_chr5_81276601_81276801:GATA1_11_b494951	-0.01967627	-0.01967627	-0.01967627	-0.01967627	-0.01967627	-0.01967627	-0.01967627	-0.01967627	-0.01967627	-0.01967627	-0.01967627	-0.01967627
85_negative_regulator_chr5_81276601_81276801:GATA1_11_b496477	-0.01967627	-0.01967627	0.4585984	-0.01967627	-0.01967627	1.356438	1.154314	-0.01967627	-0.01967627	-0.01967627	-0.01967627	-0.01967627
85_negative_regulator_chr5_81276601_81276801:GATA1_11_b498392	-0.01967627	-0.01967627	-0.01967627	-0.01967627	-0.01967627	-0.01967627	1.399934	1.541111	0.7419889	0.5119349	1.389582	-0.01967627
85_negative_regulator_chr5_81276601_81276801:GATA1_11_b501830	-0.01967627	-0.01967627	-0.01967627	-0.01967627	-0.01967627	-0.01967627	-0.01967627	-0.01967627	-0.01967627	0.5119349	-0.01967627	0.5130006
85_negative_regulator_chr5_81276601_81276801:GATA1_11_b501831	-0.01967627	3.136221	-0.01967627	-0.01967627	-0.01967627	-0.01967627	2.101427	2.38368	1.433771	1.670836	-0.01967627	2.173429
85_negative_regulator_chr5_81276601_81276801:GATA1_11_b5020	-0.01967627	-0.01967627	-0.01967627	-0.01967627	-0.01967627	-0.01967627	-0.01967627	-0.01967627	-0.01967627	-0.01967627	-0.01967627	-0.01967627
85_negative_regulator_chr5_81276601_81276801:GATA1_11_b503515	-0.01967627	-0.01967627	-0.01967627	1.617214	-0.01967627	-0.01967627	1.792904	1.541111	-0.01967627	-0.01967627	-0.01967627	-0.01967627
85_negative_regulator_chr5_81276601_81276801:GATA1_11_b503644	1.349813	1.894704	-0.01967627	-0.01967627	0.8537184	-0.01967627	1.792904	1.541111	0.7419889	1.670836	1.781072	-0.01967627
85_negative_regulator_chr5_81276601_81276801:GATA1_11_b504747	-0.01967627	-0.01967627	1.343387	-0.01967627	-0.01967627	-0.01967627	-0.01967627	0.4554392	-0.01967627	-0.01967627	-0.01967627	-0.01967627
85_negative_regulator_chr5_81276601_81276801:GATA1_11_b505452	-0.01967627	-0.01967627	-0.01967627	-0.01967627	-0.01967627	-0.01967627	1.399934	2.38368	1.237873	-0.01967627	1.145113	1.673221
85_negative_regulator_chr5_81276601_81276801:GATA1_11_b50809	-0.01967627	0.4612564	-0.01967627	-0.01967627	-0.01967627	-0.01967627	-0.01967627	-0.01967627	-0.01967627	-0.01967627	-0.01967627	-0.01967627
85_negative_regulator_chr5_81276601_81276801:GATA1_11_b508367	-0.01967627	-0.01967627	-0.01967627	-0.01967627	-0.01967627	-0.01967627	-0.01967627	-0.01967627	1.011133	-0.01967627	-0.01967627	-0.01967627
85_negative_regulator_chr5_81276601_81276801:GATA1_11_b508557	5.06199	-0.01967627	-0.01967627	-0.01967627	-0.01967627	-0.01967627	3.909985	1.720248	1.76024	-0.01967627	1.598566	1.206729
85_negative_regulator_chr5_81276601_81276801:GATA1_11_b508941	-0.01967627	-0.01967627	-0.01967627	-0.01967627	-0.01967627	-0.01967627	-0.01967627	0.8122488	-0.01967627	-0.01967627	-0.01967627	-0.01967627
85_negative_regulator_chr5_81276601_81276801:GATA1_11_b509339	-0.01967627	3.070714	-0.01967627	-0.01967627	-0.01967627	-0.01967627	-0.01967627	2.486305	1.011133	-0.01967627	-0.01967627	-0.01967627
85_negative_regulator_chr5_81276601_81276801:GATA1_11_b511131	1.109833	0.4612564	-0.01967627	-0.01967627	-0.01967627	-0.01967627	-0.01967627	1.879579	1.60622	-0.01967627	-0.01967627	-0.01967627
85_negative_regulator_chr5_81276601_81276801:GATA1_11_b514022	-0.01967627	-0.01967627	-0.01967627	-0.01967627	-0.01967627	-0.01967627	-0.01967627	-0.01967627	-0.01967627	-0.01967627	-0.01967627	-0.01967627
85_negative_regulator_chr5_81276601_81276801:GATA1_11_b516174	-0.01967627	-0.01967627	-0.01967627	-0.01967627	-0.01967627	-0.01967627	-0.01967627	-0.01967627	1.237873	-0.01967627	-0.01967627	-0.01967627
85_negative_regulator_chr5_81276601_81276801:GATA1_11_b517452	-0.01967627	-0.01967627	-0.01967627	-0.01967627	-0.01967627	-0.01967627	0.4849778	2.486305	0.7419889	1.670836	-0.01967627	1.673221
85_negative_regulator_chr5_81276601_81276801:GATA1_11_b520679	-0.01967627	-0.01967627	-0.01967627	-0.01967627	-0.01967627	-0.01967627	-0.01967627	2.486305	2.351235	-0.01967627	-0.01967627	1.859898
85_negative_regulator_chr5_81276601_81276801:GATA1_11_b523567	-0.01967627	-0.01967627	-0.01967627	-0.01967627	-0.01967627	-0.01967627	1.154314	1.098078	-0.01967627	-0.01967627	-0.01967627	-0.01967627
85_negative_regulator_chr5_81276601_81276801:GATA1_11_b525899	-0.01967627	-0.01967627	-0.01967627	0.4882348	-0.01967627	0.4646382	-0.01967627	-0.01967627	-0.01967627	-0.01967627	-0.01967627	-0.01967627
85_negative_regulator_chr5_81276601_81276801:GATA1_11_b525900	1.55551	1.554778	-0.01967627	3.510113	0.8537184	1.356438	2.355455	2.582111	3.944202	1.857383	2.987165	2.649198
85_negative_regulator_chr5_81276601_81276801:GATA1_11_b526550	-0.01967627	0.4612564	-0.01967627	-0.01967627	-0.01967627	-0.01967627	-0.01967627	-0.01967627	-0.01967627	-0.01967627	-0.01967627	-0.01967627
85_negative_regulator_chr5_81276601_81276801:GATA1_11_b526588	1.109833	-0.01967627	-0.01967627	-0.01967627	-0.01967627	-0.01967627	-0.01967627	1.336534	0.7419889	-0.01967627	-0.01967627	1.458748
85_negative_regulator_chr5_81276601_81276801:GATA1_11_b526589	-0.01967627	-0.01967627	-0.01967627	-0.01967627	-0.01967627	-0.01967627	-0.01967627	-0.01967627	-0.01967627	-0.01967627	-0.01967627	-0.01967627
85_negative_regulator_chr5_81276601_81276801:GATA1_11_b526591	0.4615688	-0.01967627	-0.01967627	-0.01967627	-0.01967627	-0.01967627	-0.01967627	-0.01967627	-0.01967627	-0.01967627	-0.01967627	-0.01967627
85_negative_regulator_chr5_81276601_81276801:GATA1_11_b527075	-0.01967627	-0.01967627	-0.01967627	-0.01967627	-0.01967627	-0.01967627	-0.01967627	-0.01967627	-0.01967627	-0.01967627	0.4801073	-0.01967627
85_negative_regulator_chr5_81276601_81276801:GATA1_11_b527542	-0.01967627	-0.01967627	-0.01967627	-0.01967627	-0.01967627	-0.01967627	-0.01967627	-0.01967627	-0.01967627	-0.01967627	-0.01967627	-0.01967627
85_negative_regulator_chr5_81276601_81276801:GATA1_11_b527543	-0.01967627	2.289633	-0.01967627	-0.01967627	-0.01967627	-0.01967627	0.85812	3.180486	0.4108479	-0.01967627	0.4801073	-0.01967627
85_negative_regulator_chr5_81276601_81276801:GATA1_11_b530044	-0.01967627	-0.01967627	-0.01967627	-0.01967627	-0.01967627	-0.01967627	-0.01967627	0.8122488	1.237873	-0.01967627	-0.01967627	-0.01967627
85_negative_regulator_chr5_81276601_81276801:GATA1_11_b532514	-0.01967627	-0.01967627	-0.01967627	-0.01967627	-0.01967627	-0.01967627	-0.01967627	-0.01967627	-0.01967627	-0.01967627	-0.01967627	-0.01967627
85_negative_regulator_chr5_81276601_81276801:GATA1_11_b533458	0.4615688	-0.01967627	-0.01967627	-0.01967627	-0.01967627	-0.01967627	-0.01967627	1.336534	-0.01967627	-0.01967627	-0.01967627	-0.01967627
85_negative_regulator_chr5_81276601_81276801:GATA1_11_b534039	1.109833	-0.01967627	-0.01967627	-0.01967627	-0.01967627	-0.01967627	-0.01967627	-0.01967627	-0.01967627	-0.01967627	-0.01967627	-0.01967627
85_negative_regulator_chr5_81276601_81276801:GATA1_11_b535370	-0.01967627	-0.01967627	-0.01967627	-0.01967627	-0.01967627	-0.01967627	-0.01967627	-0.01967627	-0.01967627	-0.01967627	-0.01967627	-0.01967627
85_negative_regulator_chr5_81276601_81276801:GATA1_11_b53670	-0.01967627	-0.01967627	-0.01967627	-0.01967627	-0.01967627	-0.01967627	-0.01967627	-0.01967627	0.4108479	-0.01967627	-0.01967627	-0.01967627
85_negative_regulator_chr5_81276601_81276801:GATA1_11_b53671	-0.01967627	-0.01967627	-0.01967627	-0.01967627	1.148935	-0.01967627	-0.01967627	1.720248	1.237873	-0.01967627	-0.01967627	-0.01967627
85_negative_regulator_chr5_81276601_81276801:GATA1_11_b537456	-0.01967627	-0.01967627	-0.01967627	-0.01967627	-0.01967627	0.8265899	1.154314	0.8122488	1.011133	-0.01967627	-0.01967627	-0.01967627
85_negative_regulator_chr5_81276601_81276801:GATA1_11_b537474	-0.01967627	-0.01967627	-0.01967627	-0.01967627	-0.01967627	-0.01967627	-0.01967627	0.8122488	1.899391	-0.01967627	1.781072	0.901167
85_negative_regulator_chr5_81276601_81276801:GATA1_11_b537614	-0.01967627	-0.01967627	-0.01967627	-0.01967627	-0.01967627	-0.01967627	-0.01967627	-0.01967627	-0.01967627	-0.01967627	-0.01967627	-0.01967627
85_negative_regulator_chr5_81276601_81276801:GATA1_11_b537744	-0.01967627	-0.01967627	-0.01967627	-0.01967627	-0.01967627	-0.01967627	-0.01967627	-0.01967627	0.4108479	-0.01967627	-0.01967627	-0.01967627
85_negative_regulator_chr5_81276601_81276801:GATA1_11_b53893	1.55551	-0.01967627	-0.01967627	-0.01967627	-0.01967627	-0.01967627	-0.01967627	1.336534	-0.01967627	2.022547	1.145113	-0.01967627
85_negative_regulator_chr5_81276601_81276801:GATA1_11_b540158	-0.01967627	1.894704	-0.01967627	-0.01967627	-0.01967627	-0.01967627	-0.01967627	1.336534	2.142931	-0.01967627	-0.01967627	0.901167
85_negative_regulator_chr5_81276601_81276801:GATA1_11_b543163	-0.01967627	-0.01967627	0.4585984	-0.01967627	-0.01967627	-0.01967627	-0.01967627	-0.01967627	-0.01967627	-0.01967627	-0.01967627	-0.01967627
85_negative_regulator_chr5_81276601_81276801:GATA1_11_b546569	-0.01967627	-0.01967627	-0.01967627	-0.01967627	-0.01967627	-0.01967627	-0.01967627	0.8122488	1.011133	-0.01967627	-0.01967627	-0.01967627
85_negative_regulator_chr5_81276601_81276801:GATA1_11_b546570	-0.01967627	-0.01967627	-0.01967627	-0.01967627	-0.01967627	-0.01967627	-0.01967627	-0.01967627	-0.01967627	-0.01967627	-0.01967627	-0.01967627
85_negative_regulator_chr5_81276601_81276801:GATA1_11_b546930	0.8218105	-0.01967627	-0.01967627	1.617214	-0.01967627	-0.01967627	1.399934	3.928092	-0.01967627	-0.01967627	-0.01967627	1.206729
85_negative_regulator_chr5_81276601_81276801:GATA1_11_b547174	-0.01967627	0.8213237	-0.01967627	-0.01967627	-0.01967627	-0.01967627	-0.01967627	0.8122488	2.250839	-0.01967627	2.088685	-0.01967627
85_negative_regulator_chr5_81276601_81276801:GATA1_11_b54763	-0.01967627	-0.01967627	-0.01967627	-0.01967627	-0.01967627	-0.01967627	-0.01967627	1.098078	-0.01967627	0.8995381	-0.01967627	2.173429
85_negative_regulator_chr5_81276601_81276801:GATA1_11_b547711	-0.01967627	-0.01967627	-0.01967627	-0.01967627	-0.01967627	0.4646382	0.4849778	1.098078	1.011133	1.204752	-0.01967627	2.307867
85_negative_regulator_chr5_81276601_81276801:GATA1_11_b548864	-0.01967627	-0.01967627	-0.01967627	-0.01967627	-0.01967627	-0.01967627	1.154314	0.4554392	-0.01967627	-0.01967627	-0.01967627	-0.01967627
85_negative_regulator_chr5_81276601_81276801:GATA1_11_b549452	-0.01967627	-0.01967627	-0.01967627	-0.01967627	-0.01967627	-0.01967627	-0.01967627	1.098078	0.7419889	-0.01967627	1.781072	-0.01967627
85_negative_regulator_chr5_81276601_81276801:GATA1_11_b549647	1.109833	1.554778	0.4585984	1.406835	-0.01967627	1.356438	-0.01967627	1.336534	1.76024	2.541276	-0.01967627	2.307867
85_negative_regulator_chr5_81276601_81276801:GATA1_11_b549648	0.8218105	-0.01967627	-0.01967627	-0.01967627	-0.01967627	-0.01967627	-0.01967627	-0.01967627	-0.01967627	-0.01967627	-0.01967627	-0.01967627
85_negative_regulator_chr5_81276601_81276801:GATA1_11_b551274	1.735505	-0.01967627	3.468324	-0.01967627	-0.01967627	-0.01967627	1.792904	3.180486	1.433771	-0.01967627	1.389582	1.458748
85_negative_regulator_chr5_81276601_81276801:GATA1_11_b552187	-0.01967627	-0.01967627	-0.01967627	-0.01967627	3.437606	-0.01967627	1.399934	2.023051	1.237873	-0.01967627	1.943061	-0.01967627
85_negative_regulator_chr5_81276601_81276801:GATA1_11_b552321	-0.01967627	-0.01967627	0.4585984	-0.01967627	-0.01967627	-0.01967627	-0.01967627	-0.01967627	-0.01967627	-0.01967627	-0.01967627	-0.01967627
85_negative_regulator_chr5_81276601_81276801:GATA1_11_b55601	1.735505	1.894704	0.8171798	2.242729	-0.01967627	-0.01967627	-0.01967627	-0.01967627	-0.01967627	-0.01967627	-0.01967627	-0.01967627
85_negative_regulator_chr5_81276601_81276801:GATA1_11_b556046	-0.01967627	-0.01967627	-0.01967627	-0.01967627	-0.01967627	-0.01967627	0.4849778	-0.01967627	1.433771	-0.01967627	-0.01967627	-0.01967627
85_negative_regulator_chr5_81276601_81276801:GATA1_11_b556047	-0.01967627	-0.01967627	-0.01967627	-0.01967627	-0.01967627	-0.01967627	-0.01967627	-0.01967627	-0.01967627	-0.01967627	-0.01967627	-0.01967627
85_negative_regulator_chr5_81276601_81276801:GATA1_11_b55710	-0.01967627	-0.01967627	-0.01967627	-0.01967627	-0.01967627	-0.01967627	-0.01967627	-0.01967627	-0.01967627	-0.01967627	-0.01967627	-0.01967627
85_negative_regulator_chr5_81276601_81276801:GATA1_11_b55736	-0.01967627	-0.01967627	-0.01967627	0.8631463	-0.01967627	-0.01967627	-0.01967627	1.098078	0.7419889	-0.01967627	2.987165	-0.01967627
85_negative_regulator_chr5_81276601_81276801:GATA1_11_b558974	-0.01967627	-0.01967627	-0.01967627	-0.01967627	-0.01967627	-0.01967627	-0.01967627	1.098078	-0.01967627	1.456535	-0.01967627	-0.01967627
85_negative_regulator_chr5_81276601_81276801:GATA1_11_b561792	-0.01967627	-0.01967627	-0.01967627	-0.01967627	-0.01967627	-0.01967627	1.154314	1.541111	2.972088	0.5119349	-0.01967627	-0.01967627
85_negative_regulator_chr5_81276601_81276801:GATA1_11_b563115	-0.01967627	-0.01967627	-0.01967627	-0.01967627	-0.01967627	-0.01967627	1.609758	-0.01967627	1.433771	-0.01967627	-0.01967627	1.206729
85_negative_regulator_chr5_81276601_81276801:GATA1_11_b565472	-0.01967627	0.8213237	-0.01967627	-0.01967627	-0.01967627	-0.01967627	1.399934	1.720248	-0.01967627	-0.01967627	-0.01967627	2.025164
85_negative_regulator_chr5_81276601_81276801:GATA1_11_b565473	-0.01967627	-0.01967627	-0.01967627	-0.01967627	-0.01967627	-0.01967627	-0.01967627	-0.01967627	-0.01967627	-0.01967627	-0.01967627	0.5130006
85_negative_regulator_chr5_81276601_81276801:GATA1_11_b567668	0.4615688	-0.01967627	-0.01967627	-0.01967627	-0.01967627	-0.01967627	1.154314	-0.01967627	-0.01967627	-0.01967627	-0.01967627	0.5130006
85_negative_regulator_chr5_81276601_81276801:GATA1_11_b57057	-0.01967627	-0.01967627	-0.01967627	-0.01967627	-0.01967627	-0.01967627	0.85812	-0.01967627	1.433771	-0.01967627	-0.01967627	-0.01967627
85_negative_regulator_chr5_81276601_81276801:GATA1_11_b58015	0.4615688	-0.01967627	0.4585984	-0.01967627	-0.01967627	-0.01967627	-0.01967627	-0.01967627	-0.01967627	-0.01967627	-0.01967627	-0.01967627
85_negative_regulator_chr5_81276601_81276801:GATA1_11_b58238	-0.01967627	0.4612564	-0.01967627	-0.01967627	-0.01967627	-0.01967627	-0.01967627	-0.01967627	-0.01967627	-0.01967627	-0.01967627	-0.01967627
85_negative_regulator_chr5_81276601_81276801:GATA1_11_b58239	-0.01967627	1.349138	-0.01967627	-0.01967627	-0.01967627	-0.01967627	1.955397	0.4554392	0.7419889	-0.01967627	2.453855	0.901167
85_negative_regulator_chr5_81276601_81276801:GATA1_11_b59330	0.8218105	-0.01967627	-0.01967627	-0.01967627	-0.01967627	-0.01967627	-0.01967627	-0.01967627	-0.01967627	-0.01967627	-0.01967627	-0.01967627
85_negative_regulator_chr5_81276601_81276801:GATA1_11_b61170	-0.01967627	-0.01967627	-0.01967627	-0.01967627	-0.01967627	-0.01967627	-0.01967627	0.8122488	0.4108479	-0.01967627	-0.01967627	-0.01967627
85_negative_regulator_chr5_81276601_81276801:GATA1_11_b61439	0.8218105	-0.01967627	-0.01967627	-0.01967627	-0.01967627	-0.01967627	2.467454	0.8122488	1.011133	-0.01967627	-0.01967627	-0.01967627
85_negative_regulator_chr5_81276601_81276801:GATA1_11_b61506	-0.01967627	-0.01967627	-0.01967627	-0.01967627	-0.01967627	-0.01967627	-0.01967627	-0.01967627	2.142931	-0.01967627	-0.01967627	-0.01967627
85_negative_regulator_chr5_81276601_81276801:GATA1_11_b61638	-0.01967627	-0.01967627	-0.01967627	-0.01967627	-0.01967627	-0.01967627	1.609758	1.541111	2.026294	0.8995381	-0.01967627	1.458748
85_negative_regulator_chr5_81276601_81276801:GATA1_11_b64116	1.349813	1.894704	-0.01967627	-0.01967627	-0.01967627	-0.01967627	0.85812	0.8122488	0.7419889	-0.01967627	-0.01967627	0.901167
85_negative_regulator_chr5_81276601_81276801:GATA1_11_b64492	-0.01967627	-0.01967627	-0.01967627	-0.01967627	0.8537184	1.356438	2.101427	0.8122488	-0.01967627	-0.01967627	-0.01967627	1.458748
85_negative_regulator_chr5_81276601_81276801:GATA1_11_b64652	-0.01967627	-0.01967627	-0.01967627	-0.01967627	-0.01967627	-0.01967627	-0.01967627	-0.01967627	-0.01967627	-0.01967627	-0.01967627	-0.01967627
85_negative_regulator_chr5_81276601_81276801:GATA1_11_b66585	-0.01967627	-0.01967627	1.548542	0.8631463	-0.01967627	-0.01967627	2.668321	1.720248	-0.01967627	-0.01967627	-0.01967627	-0.01967627
85_negative_regulator_chr5_81276601_81276801:GATA1_11_b66588	-0.01967627	-0.01967627	-0.01967627	0.4882348	-0.01967627	-0.01967627	-0.01967627	0.4554392	-0.01967627	-0.01967627	-0.01967627	-0.01967627
85_negative_regulator_chr5_81276601_81276801:GATA1_11_b6733	-0.01967627	-0.01967627	-0.01967627	-0.01967627	-0.01967627	-0.01967627	0.4849778	0.8122488	0.4108479	-0.01967627	1.145113	-0.01967627
85_negative_regulator_chr5_81276601_81276801:GATA1_11_b67339	-0.01967627	-0.01967627	-0.01967627	0.4882348	-0.01967627	-0.01967627	-0.01967627	-0.01967627	-0.01967627	-0.01967627	-0.01967627	-0.01967627
85_negative_regulator_chr5_81276601_81276801:GATA1_11_b6734	-0.01967627	-0.01967627	-0.01967627	-0.01967627	-0.01967627	-0.01967627	-0.01967627	0.4554392	0.4108479	-0.01967627	-0.01967627	-0.01967627
85_negative_regulator_chr5_81276601_81276801:GATA1_11_b69709	-0.01967627	-0.01967627	1.104142	-0.01967627	-0.01967627	-0.01967627	-0.01967627	-0.01967627	0.7419889	-0.01967627	-0.01967627	-0.01967627
85_negative_regulator_chr5_81276601_81276801:GATA1_11_b69842	-0.01967627	-0.01967627	-0.01967627	-0.01967627	-0.01967627	-0.01967627	-0.01967627	-0.01967627	-0.01967627	-0.01967627	-0.01967627	-0.01967627
85_negative_regulator_chr5_81276601_81276801:GATA1_11_b69884	-0.01967627	-0.01967627	-0.01967627	-0.01967627	-0.01967627	-0.01967627	-0.01967627	2.486305	-0.01967627	-0.01967627	-0.01967627	-0.01967627
85_negative_regulator_chr5_81276601_81276801:GATA1_11_b71565	-0.01967627	-0.01967627	-0.01967627	-0.01967627	-0.01967627	-0.01967627	-0.01967627	-0.01967627	1.433771	2.022547	-0.01967627	-0.01967627
85_negative_regulator_chr5_81276601_81276801:GATA1_11_b73223	-0.01967627	-0.01967627	-0.01967627	0.4882348	-0.01967627	-0.01967627	-0.01967627	-0.01967627	-0.01967627	-0.01967627	-0.01967627	-0.01967627
85_negative_regulator_chr5_81276601_81276801:GATA1_11_b75148	-0.01967627	-0.01967627	-0.01967627	-0.01967627	-0.01967627	-0.01967627	-0.01967627	-0.01967627	-0.01967627	-0.01967627	-0.01967627	-0.01967627
85_negative_regulator_chr5_81276601_81276801:GATA1_11_b76353	-0.01967627	-0.01967627	-0.01967627	-0.01967627	-0.01967627	-0.01967627	-0.01967627	1.879579	0.7419889	1.857383	-0.01967627	-0.01967627
85_negative_regulator_chr5_81276601_81276801:GATA1_11_b78665	-0.01967627	-0.01967627	-0.01967627	-0.01967627	1.78599	-0.01967627	0.4849778	-0.01967627	-0.01967627	-0.01967627	-0.01967627	-0.01967627
85_negative_regulator_chr5_81276601_81276801:GATA1_11_b79660	-0.01967627	-0.01967627	-0.01967627	-0.01967627	-0.01967627	-0.01967627	-0.01967627	-0.01967627	0.4108479	-0.01967627	-0.01967627	-0.01967627
85_negative_regulator_chr5_81276601_81276801:GATA1_11_b80337	0.8218105	-0.01967627	2.031561	-0.01967627	-0.01967627	-0.01967627	1.792904	0.8122488	2.250839	-0.01967627	-0.01967627	-0.01967627
85_negative_regulator_chr5_81276601_81276801:GATA1_11_b81867	-0.01967627	-0.01967627	-0.01967627	-0.01967627	-0.01967627	-0.01967627	-0.01967627	-0.01967627	-0.01967627	-0.01967627	-0.01967627	-0.01967627
85_negative_regulator_chr5_81276601_81276801:GATA1_11_b82409	-0.01967627	-0.01967627	-0.01967627	-0.01967627	-0.01967627	-0.01967627	-0.01967627	-0.01967627	-0.01967627	-0.01967627	-0.01967627	-0.01967627
85_negative_regulator_chr5_81276601_81276801:GATA1_11_b85120	-0.01967627	1.109235	-0.01967627	-0.01967627	-0.01967627	-0.01967627	1.609758	2.023051	-0.01967627	-0.01967627	1.145113	-0.01967627
85_negative_regulator_chr5_81276601_81276801:GATA1_11_b88522	-0.01967627	-0.01967627	-0.01967627	-0.01967627	-0.01967627	-0.01967627	0.85812	-0.01967627	-0.01967627	-0.01967627	1.145113	-0.01967627
85_negative_regulator_chr5_81276601_81276801:GATA1_11_b88754	-0.01967627	-0.01967627	-0.01967627	-0.01967627	-0.01967627	-0.01967627	-0.01967627	0.8122488	-0.01967627	-0.01967627	-0.01967627	-0.01967627
85_negative_regulator_chr5_81276601_81276801:GATA1_11_b90818	-0.01967627	-0.01967627	-0.01967627	-0.01967627	-0.01967627	-0.01967627	0.85812	-0.01967627	-0.01967627	-0.01967627	-0.01967627	-0.01967627
85_negative_regulator_chr5_81276601_81276801:GATA1_11_b91792	1.109833	-0.01967627	-0.01967627	-0.01967627	-0.01967627	-0.01967627	1.154314	0.8122488	0.7419889	1.204752	-0.01967627	-0.01967627
85_negative_regulator_chr5_81276601_81276801:GATA1_11_b94350	-0.01967627	1.349138	-0.01967627	-0.01967627	-0.01967627	-0.01967627	0.4849778	1.336534	1.433771	-0.01967627	-0.01967627	-0.01967627
85_negative_regulator_chr5_81276601_81276801:GATA1_11_b94379	-0.01967627	-0.01967627	-0.01967627	-0.01967627	-0.01967627	-0.01967627	-0.01967627	-0.01967627	-0.01967627	-0.01967627	-0.01967627	-0.01967627
85_negative_regulator_chr5_81276601_81276801:GATA1_11_b94525	1.109833	-0.01967627	-0.01967627	-0.01967627	-0.01967627	-0.01967627	-0.01967627	-0.01967627	1.011133	-0.01967627	-0.01967627	2.025164
85_negative_regulator_chr5_81276601_81276801:GATA1_11_b94840	-0.01967627	1.554778	-0.01967627	-0.01967627	-0.01967627	-0.01967627	-0.01967627	-0.01967627	-0.01967627	-0.01967627	-0.01967627	-0.01967627
85_negative_regulator_chr5_81276601_81276801:GATA1_11_b9585	-0.01967627	-0.01967627	-0.01967627	-0.01967627	-0.01967627	-0.01967627	-0.01967627	1.541111	-0.01967627	-0.01967627	-0.01967627	-0.01967627
85_negative_regulator_chr5_81276601_81276801:GATA1_11_b95866	-0.01967627	-0.01967627	-0.01967627	-0.01967627	-0.01967627	-0.01967627	0.85812	0.8122488	0.4108479	-0.01967627	-0.01967627	-0.01967627
85_negative_regulator_chr5_81276601_81276801:GATA1_11_b97373	-0.01967627	-0.01967627	-0.01967627	-0.01967627	-0.01967627	-0.01967627	-0.01967627	-0.01967627	-0.01967627	-0.01967627	-0.01967627	1.673221
85_negative_regulator_chr5_81276601_81276801:GATA1_11_b97666	-0.01967627	1.349138	-0.01967627	-0.01967627	-0.01967627	-0.01967627	-0.01967627	2.273192	1.76024	-0.01967627	-0.01967627	0.5130006
85_negative_regulator_chr5_81276601_81276801:GATA1_11_b99976	-0.01967627	0.4612564	-0.01967627	-0.01967627	-0.01967627	-0.01967627	0.85812	1.098078	1.433771	-0.01967627	2.745014	-0.01967627
85_negative_regulator_chr5_81276601_81276801:GATA1_12_b10064	-0.01967627	-0.01967627	-0.01967627	-0.01967627	-0.01967627	-0.01967627	-0.01967627	-0.01967627	-0.01967627	-0.01967627	-0.01967627	-0.01967627
85_negative_regulator_chr5_81276601_81276801:GATA1_12_b101015	1.109833	-0.01967627	-0.01967627	-0.01967627	-0.01967627	-0.01967627	-0.01967627	-0.01967627	0.4108479	-0.01967627	-0.01967627	-0.01967627
85_negative_regulator_chr5_81276601_81276801:GATA1_12_b101270	-0.01967627	-0.01967627	-0.01967627	-0.01967627	0.4821289	-0.01967627	-0.01967627	1.098078	0.7419889	-0.01967627	2.745014	-0.01967627
85_negative_regulator_chr5_81276601_81276801:GATA1_12_b102312	-0.01967627	-0.01967627	-0.01967627	-0.01967627	1.148935	-0.01967627	0.85812	2.836408	1.433771	-0.01967627	0.4801073	-0.01967627
85_negative_regulator_chr5_81276601_81276801:GATA1_12_b102883	-0.01967627	-0.01967627	-0.01967627	-0.01967627	-0.01967627	-0.01967627	-0.01967627	-0.01967627	-0.01967627	-0.01967627	-0.01967627	-0.01967627
85_negative_regulator_chr5_81276601_81276801:GATA1_12_b103401	-0.01967627	1.554778	-0.01967627	1.406835	-0.01967627	-0.01967627	-0.01967627	1.336534	-0.01967627	-0.01967627	-0.01967627	-0.01967627
85_negative_regulator_chr5_81276601_81276801:GATA1_12_b103869	-0.01967627	-0.01967627	-0.01967627	-0.01967627	-0.01967627	-0.01967627	-0.01967627	1.720248	2.250839	1.670836	1.145113	-0.01967627
85_negative_regulator_chr5_81276601_81276801:GATA1_12_b105271	-0.01967627	-0.01967627	-0.01967627	-0.01967627	-0.01967627	-0.01967627	0.85812	2.023051	0.4108479	-0.01967627	-0.01967627	-0.01967627
85_negative_regulator_chr5_81276601_81276801:GATA1_12_b105492	-0.01967627	-0.01967627	-0.01967627	-0.01967627	1.148935	-0.01967627	1.609758	1.879579	1.899391	-0.01967627	-0.01967627	-0.01967627
85_negative_regulator_chr5_81276601_81276801:GATA1_12_b105493	-0.01967627	-0.01967627	-0.01967627	-0.01967627	-0.01967627	-0.01967627	0.4849778	-0.01967627	-0.01967627	-0.01967627	-0.01967627	-0.01967627
85_negative_regulator_chr5_81276601_81276801:GATA1_12_b10566	0.4615688	-0.01967627	1.343387	-0.01967627	-0.01967627	-0.01967627	1.154314	0.4554392	0.7419889	-0.01967627	1.145113	-0.01967627
85_negative_regulator_chr5_81276601_81276801:GATA1_12_b105732	-0.01967627	1.554778	-0.01967627	-0.01967627	-0.01967627	0.8265899	0.4849778	1.336534	1.237873	0.8995381	-0.01967627	1.458748
85_negative_regulator_chr5_81276601_81276801:GATA1_12_b105733	-0.01967627	-0.01967627	-0.01967627	-0.01967627	-0.01967627	-0.01967627	-0.01967627	-0.01967627	-0.01967627	-0.01967627	-0.01967627	0.5130006
85_negative_regulator_chr5_81276601_81276801:GATA1_12_b107001	1.55551	1.109235	-0.01967627	-0.01967627	-0.01967627	1.356438	0.4849778	1.541111	1.011133	-0.01967627	0.4801073	-0.01967627
85_negative_regulator_chr5_81276601_81276801:GATA1_12_b10904	1.735505	-0.01967627	0.8171798	1.160452	-0.01967627	1.115703	2.355455	3.507744	1.899391	2.022547	1.145113	1.673221
85_negative_regulator_chr5_81276601_81276801:GATA1_12_b10905	-0.01967627	-0.01967627	-0.01967627	0.4882348	-0.01967627	-0.01967627	-0.01967627	-0.01967627	-0.01967627	-0.01967627	-0.01967627	-0.01967627
85_negative_regulator_chr5_81276601_81276801:GATA1_12_b110293	-0.01967627	-0.01967627	1.548542	-0.01967627	-0.01967627	-0.01967627	1.154314	-0.01967627	1.011133	-0.01967627	-0.01967627	-0.01967627
85_negative_regulator_chr5_81276601_81276801:GATA1_12_b113224	-0.01967627	-0.01967627	-0.01967627	-0.01967627	-0.01967627	-0.01967627	-0.01967627	-0.01967627	-0.01967627	-0.01967627	-0.01967627	-0.01967627
85_negative_regulator_chr5_81276601_81276801:GATA1_12_b11355	3.426408	0.4612564	1.548542	-0.01967627	0.8537184	-0.01967627	2.467454	2.486305	0.7419889	1.857383	2.830327	-0.01967627
85_negative_regulator_chr5_81276601_81276801:GATA1_12_b113768	-0.01967627	2.289633	-0.01967627	-0.01967627	-0.01967627	-0.01967627	-0.01967627	-0.01967627	-0.01967627	-0.01967627	-0.01967627	-0.01967627
85_negative_regulator_chr5_81276601_81276801:GATA1_12_b114008	-0.01967627	-0.01967627	-0.01967627	1.617214	-0.01967627	-0.01967627	2.759155	1.879579	-0.01967627	-0.01967627	-0.01967627	-0.01967627
85_negative_regulator_chr5_81276601_81276801:GATA1_12_b114510	1.349813	-0.01967627	-0.01967627	-0.01967627	1.948189	-0.01967627	1.154314	-0.01967627	2.250839	-0.01967627	-0.01967627	-0.01967627
85_negative_regulator_chr5_81276601_81276801:GATA1_12_b114864	-0.01967627	-0.01967627	-0.01967627	-0.01967627	-0.01967627	-0.01967627	-0.01967627	-0.01967627	-0.01967627	-0.01967627	-0.01967627	-0.01967627
85_negative_regulator_chr5_81276601_81276801:GATA1_12_b114895	1.895514	-0.01967627	-0.01967627	-0.01967627	-0.01967627	-0.01967627	1.154314	-0.01967627	0.4108479	-0.01967627	-0.01967627	0.901167
85_negative_regulator_chr5_81276601_81276801:GATA1_12_b116076	-0.01967627	-0.01967627	-0.01967627	-0.01967627	1.148935	1.115703	1.154314	1.336534	2.026294	-0.01967627	-0.01967627	-0.01967627
85_negative_regulator_chr5_81276601_81276801:GATA1_12_b116810	0.8218105	1.349138	2.392792	-0.01967627	-0.01967627	1.562689	-0.01967627	-0.01967627	0.4108479	1.857383	-0.01967627	2.173429
85_negative_regulator_chr5_81276601_81276801:GATA1_12_b117297	1.735505	1.554778	-0.01967627	-0.01967627	-0.01967627	-0.01967627	1.154314	1.541111	-0.01967627	0.8995381	-0.01967627	2.025164
85_negative_regulator_chr5_81276601_81276801:GATA1_12_b117817	-0.01967627	-0.01967627	-0.01967627	-0.01967627	-0.01967627	-0.01967627	0.85812	1.098078	-0.01967627	-0.01967627	-0.01967627	-0.01967627
85_negative_regulator_chr5_81276601_81276801:GATA1_12_b117947	-0.01967627	0.8213237	-0.01967627	-0.01967627	-0.01967627	-0.01967627	-0.01967627	1.879579	0.7419889	0.8995381	1.389582	-0.01967627
85_negative_regulator_chr5_81276601_81276801:GATA1_12_b118387	0.4615688	-0.01967627	-0.01967627	-0.01967627	-0.01967627	-0.01967627	-0.01967627	-0.01967627	-0.01967627	-0.01967627	-0.01967627	-0.01967627
85_negative_regulator_chr5_81276601_81276801:GATA1_12_b122385	-0.01967627	-0.01967627	0.4585984	-0.01967627	-0.01967627	-0.01967627	-0.01967627	-0.01967627	-0.01967627	-0.01967627	-0.01967627	-0.01967627
85_negative_regulator_chr5_81276601_81276801:GATA1_12_b122856	-0.01967627	1.109235	-0.01967627	-0.01967627	-0.01967627	1.115703	1.609758	0.8122488	0.7419889	-0.01967627	1.145113	0.901167
85_negative_regulator_chr5_81276601_81276801:GATA1_12_b123045	-0.01967627	-0.01967627	-0.01967627	-0.01967627	-0.01967627	1.115703	-0.01967627	-0.01967627	-0.01967627	-0.01967627	-0.01967627	-0.01967627
85_negative_regulator_chr5_81276601_81276801:GATA1_12_b123101	-0.01967627	0.4612564	1.104142	-0.01967627	-0.01967627	-0.01967627	-0.01967627	-0.01967627	1.237873	-0.01967627	1.598566	-0.01967627
85_negative_regulator_chr5_81276601_81276801:GATA1_12_b123400	-0.01967627	1.554778	-0.01967627	-0.01967627	-0.01967627	-0.01967627	0.85812	0.4554392	0.4108479	-0.01967627	-0.01967627	-0.01967627
85_negative_regulator_chr5_81276601_81276801:GATA1_12_b123718	0.4615688	-0.01967627	2.392792	-0.01967627	1.393884	-0.01967627	0.4849778	2.153536	2.026294	2.428016	-0.01967627	0.5130006
85_negative_regulator_chr5_81276601_81276801:GATA1_12_b123805	-0.01967627	-0.01967627	-0.01967627	-0.01967627	-0.01967627	-0.01967627	-0.01967627	-0.01967627	-0.01967627	0.5119349	-0.01967627	-0.01967627
85_negative_regulator_chr5_81276601_81276801:GATA1_12_b124412	3.477891	-0.01967627	-0.01967627	1.96361	-0.01967627	1.356438	0.4849778	2.273192	2.142931	3.003345	-0.01967627	-0.01967627
85_negative_regulator_chr5_81276601_81276801:GATA1_12_b124742	-0.01967627	-0.01967627	-0.01967627	-0.01967627	-0.01967627	-0.01967627	1.955397	0.4554392	0.7419889	-0.01967627	-0.01967627	-0.01967627
85_negative_regulator_chr5_81276601_81276801:GATA1_12_b125085	-0.01967627	-0.01967627	-0.01967627	-0.01967627	-0.01967627	-0.01967627	-0.01967627	-0.01967627	1.433771	-0.01967627	-0.01967627	-0.01967627
85_negative_regulator_chr5_81276601_81276801:GATA1_12_b125465	-0.01967627	0.4612564	1.548542	-0.01967627	-0.01967627	-0.01967627	-0.01967627	2.153536	1.60622	-0.01967627	-0.01967627	2.307867
85_negative_regulator_chr5_81276601_81276801:GATA1_12_b126723	1.109833	-0.01967627	0.8171798	-0.01967627	-0.01967627	-0.01967627	-0.01967627	0.8122488	-0.01967627	-0.01967627	-0.01967627	0.901167
85_negative_regulator_chr5_81276601_81276801:GATA1_12_b126839	-0.01967627	-0.01967627	-0.01967627	-0.01967627	-0.01967627	-0.01967627	-0.01967627	-0.01967627	-0.01967627	-0.01967627	-0.01967627	-0.01967627
85_negative_regulator_chr5_81276601_81276801:GATA1_12_b127119	-0.01967627	0.4612564	-0.01967627	1.160452	-0.01967627	-0.01967627	2.234025	0.8122488	2.840098	-0.01967627	-0.01967627	1.859898
85_negative_regulator_chr5_81276601_81276801:GATA1_12_b127142	-0.01967627	-0.01967627	-0.01967627	-0.01967627	-0.01967627	-0.01967627	-0.01967627	-0.01967627	-0.01967627	-0.01967627	-0.01967627	-0.01967627
85_negative_regulator_chr5_81276601_81276801:GATA1_12_b127955	3.667209	0.8213237	1.104142	-0.01967627	-0.01967627	-0.01967627	2.467454	2.486305	2.026294	1.670836	0.4801073	-0.01967627
85_negative_regulator_chr5_81276601_81276801:GATA1_12_b129086	-0.01967627	1.894704	1.548542	-0.01967627	-0.01967627	-0.01967627	1.154314	1.098078	2.250839	-0.01967627	-0.01967627	-0.01967627
85_negative_regulator_chr5_81276601_81276801:GATA1_12_b129356	-0.01967627	-0.01967627	-0.01967627	-0.01967627	-0.01967627	-0.01967627	-0.01967627	2.023051	0.4108479	2.17073	0.850592	-0.01967627
85_negative_regulator_chr5_81276601_81276801:GATA1_12_b129625	-0.01967627	-0.01967627	-0.01967627	-0.01967627	-0.01967627	-0.01967627	-0.01967627	-0.01967627	-0.01967627	-0.01967627	-0.01967627	-0.01967627
85_negative_regulator_chr5_81276601_81276801:GATA1_12_b1297	-0.01967627	-0.01967627	-0.01967627	-0.01967627	0.4821289	-0.01967627	-0.01967627	-0.01967627	-0.01967627	-0.01967627	-0.01967627	-0.01967627
85_negative_regulator_chr5_81276601_81276801:GATA1_12_b1298	-0.01967627	-0.01967627	-0.01967627	-0.01967627	0.4821289	-0.01967627	-0.01967627	-0.01967627	-0.01967627	-0.01967627	-0.01967627	-0.01967627
85_negative_regulator_chr5_81276601_81276801:GATA1_12_b12996	1.735505	-0.01967627	-0.01967627	-0.01967627	-0.01967627	-0.01967627	-0.01967627	1.541111	-0.01967627	-0.01967627	-0.01967627	-0.01967627
85_negative_regulator_chr5_81276601_81276801:GATA1_12_b131076	0.4615688	0.8213237	1.343387	-0.01967627	1.148935	-0.01967627	1.154314	0.8122488	-0.01967627	-0.01967627	-0.01967627	-0.01967627
85_negative_regulator_chr5_81276601_81276801:GATA1_12_b131185	1.55551	-0.01967627	-0.01967627	-0.01967627	1.148935	1.356438	0.4849778	1.336534	1.237873	-0.01967627	-0.01967627	-0.01967627
85_negative_regulator_chr5_81276601_81276801:GATA1_12_b131186	-0.01967627	-0.01967627	-0.01967627	-0.01967627	0.4821289	-0.01967627	-0.01967627	-0.01967627	-0.01967627	-0.01967627	-0.01967627	-0.01967627
85_negative_regulator_chr5_81276601_81276801:GATA1_12_b13154	-0.01967627	-0.01967627	-0.01967627	1.96361	1.148935	-0.01967627	-0.01967627	-0.01967627	1.237873	0.8995381	-0.01967627	-0.01967627
85_negative_regulator_chr5_81276601_81276801:GATA1_12_b131541	-0.01967627	-0.01967627	-0.01967627	-0.01967627	-0.01967627	-0.01967627	-0.01967627	-0.01967627	0.4108479	-0.01967627	-0.01967627	-0.01967627
85_negative_regulator_chr5_81276601_81276801:GATA1_12_b132291	-0.01967627	-0.01967627	-0.01967627	-0.01967627	-0.01967627	-0.01967627	1.609758	-0.01967627	-0.01967627	-0.01967627	0.4801073	-0.01967627
85_negative_regulator_chr5_81276601_81276801:GATA1_12_b132359	-0.01967627	-0.01967627	0.4585984	-0.01967627	-0.01967627	-0.01967627	-0.01967627	-0.01967627	-0.01967627	-0.01967627	-0.01967627	-0.01967627
85_negative_regulator_chr5_81276601_81276801:GATA1_12_b132360	1.349813	-0.01967627	2.993854	-0.01967627	-0.01967627	-0.01967627	1.399934	1.541111	2.445097	-0.01967627	-0.01967627	-0.01967627
85_negative_regulator_chr5_81276601_81276801:GATA1_12_b132375	0.8218105	-0.01967627	-0.01967627	-0.01967627	-0.01967627	-0.01967627	-0.01967627	0.8122488	0.4108479	-0.01967627	1.389582	-0.01967627
85_negative_regulator_chr5_81276601_81276801:GATA1_12_b132872	0.8218105	-0.01967627	0.4585984	-0.01967627	-0.01967627	-0.01967627	0.4849778	-0.01967627	1.011133	0.8995381	-0.01967627	-0.01967627
85_negative_regulator_chr5_81276601_81276801:GATA1_12_b135468	-0.01967627	-0.01967627	-0.01967627	-0.01967627	-0.01967627	0.4646382	1.955397	1.541111	1.76024	-0.01967627	-0.01967627	-0.01967627
85_negative_regulator_chr5_81276601_81276801:GATA1_12_b137614	-0.01967627	-0.01967627	-0.01967627	0.8631463	1.148935	0.4646382	2.355455	1.336534	1.60622	1.857383	-0.01967627	-0.01967627
85_negative_regulator_chr5_81276601_81276801:GATA1_12_b139069	-0.01967627	1.349138	-0.01967627	-0.01967627	-0.01967627	-0.01967627	-0.01967627	-0.01967627	-0.01967627	-0.01967627	-0.01967627	-0.01967627
85_negative_regulator_chr5_81276601_81276801:GATA1_12_b139083	-0.01967627	1.894704	-0.01967627	-0.01967627	-0.01967627	-0.01967627	-0.01967627	0.8122488	0.7419889	1.204752	-0.01967627	-0.01967627
85_negative_regulator_chr5_81276601_81276801:GATA1_12_b140773	-0.01967627	-0.01967627	-0.01967627	-0.01967627	0.4821289	-0.01967627	1.399934	-0.01967627	-0.01967627	-0.01967627	-0.01967627	-0.01967627
85_negative_regulator_chr5_81276601_81276801:GATA1_12_b141204	2.690336	2.038697	0.8171798	-0.01967627	-0.01967627	-0.01967627	0.85812	3.647181	2.351235	-0.01967627	-0.01967627	2.544145
85_negative_regulator_chr5_81276601_81276801:GATA1_12_b142197	-0.01967627	0.8213237	0.4585984	-0.01967627	-0.01967627	-0.01967627	-0.01967627	-0.01967627	-0.01967627	-0.01967627	-0.01967627	-0.01967627
85_negative_regulator_chr5_81276601_81276801:GATA1_12_b142516	-0.01967627	-0.01967627	-0.01967627	0.8631463	-0.01967627	-0.01967627	-0.01967627	-0.01967627	-0.01967627	-0.01967627	-0.01967627	-0.01967627
85_negative_regulator_chr5_81276601_81276801:GATA1_12_b142620	-0.01967627	1.73473	1.104142	-0.01967627	-0.01967627	2.178909	0.85812	-0.01967627	1.237873	-0.01967627	2.557575	2.173429
85_negative_regulator_chr5_81276601_81276801:GATA1_12_b143267	0.4615688	-0.01967627	-0.01967627	-0.01967627	-0.01967627	2.513152	0.4849778	2.273192	4.153326	-0.01967627	-0.01967627	-0.01967627
85_negative_regulator_chr5_81276601_81276801:GATA1_12_b143611	-0.01967627	1.109235	-0.01967627	-0.01967627	1.148935	1.356438	1.609758	0.4554392	2.026294	-0.01967627	2.745014	-0.01967627
85_negative_regulator_chr5_81276601_81276801:GATA1_12_b144906	-0.01967627	-0.01967627	-0.01967627	-0.01967627	-0.01967627	-0.01967627	0.85812	-0.01967627	-0.01967627	-0.01967627	-0.01967627	-0.01967627
85_negative_regulator_chr5_81276601_81276801:GATA1_12_b145332	-0.01967627	-0.01967627	-0.01967627	-0.01967627	-0.01967627	-0.01967627	0.4849778	-0.01967627	-0.01967627	-0.01967627	-0.01967627	-0.01967627
85_negative_regulator_chr5_81276601_81276801:GATA1_12_b145480	-0.01967627	1.554778	1.343387	1.160452	-0.01967627	-0.01967627	0.4849778	2.153536	2.026294	1.204752	-0.01967627	-0.01967627
85_negative_regulator_chr5_81276601_81276801:GATA1_12_b14549	-0.01967627	0.8213237	1.343387	1.406835	-0.01967627	1.562689	0.4849778	0.8122488	0.7419889	1.456535	-0.01967627	-0.01967627
85_negative_regulator_chr5_81276601_81276801:GATA1_12_b1455	1.349813	2.689402	-0.01967627	0.4882348	-0.01967627	1.743109	2.234025	3.507744	2.351235	1.204752	-0.01967627	-0.01967627
85_negative_regulator_chr5_81276601_81276801:GATA1_12_b145717	-0.01967627	-0.01967627	-0.01967627	-0.01967627	-0.01967627	-0.01967627	-0.01967627	1.541111	-0.01967627	-0.01967627	-0.01967627	-0.01967627
85_negative_regulator_chr5_81276601_81276801:GATA1_12_b146576	2.039535	-0.01967627	-0.01967627	1.96361	-0.01967627	0.4646382	-0.01967627	1.720248	1.011133	-0.01967627	-0.01967627	1.458748
85_negative_regulator_chr5_81276601_81276801:GATA1_12_b14686	-0.01967627	-0.01967627	-0.01967627	1.160452	0.8537184	-0.01967627	0.85812	-0.01967627	-0.01967627	-0.01967627	-0.01967627	1.458748
85_negative_regulator_chr5_81276601_81276801:GATA1_12_b147234	-0.01967627	1.349138	-0.01967627	-0.01967627	-0.01967627	-0.01967627	1.399934	1.098078	1.237873	0.5119349	1.943061	-0.01967627
85_negative_regulator_chr5_81276601_81276801:GATA1_12_b147536	-0.01967627	-0.01967627	-0.01967627	-0.01967627	-0.01967627	-0.01967627	-0.01967627	-0.01967627	1.011133	-0.01967627	-0.01967627	-0.01967627
85_negative_regulator_chr5_81276601_81276801:GATA1_12_b147752	-0.01967627	-0.01967627	1.343387	-0.01967627	-0.01967627	-0.01967627	-0.01967627	1.098078	0.4108479	1.857383	-0.01967627	-0.01967627
85_negative_regulator_chr5_81276601_81276801:GATA1_12_b148580	-0.01967627	-0.01967627	-0.01967627	-0.01967627	-0.01967627	-0.01967627	-0.01967627	-0.01967627	-0.01967627	-0.01967627	-0.01967627	-0.01967627
85_negative_regulator_chr5_81276601_81276801:GATA1_12_b14986	-0.01967627	-0.01967627	-0.01967627	-0.01967627	-0.01967627	-0.01967627	1.955397	1.098078	2.142931	-0.01967627	1.598566	-0.01967627
85_negative_regulator_chr5_81276601_81276801:GATA1_12_b150275	-0.01967627	-0.01967627	-0.01967627	-0.01967627	-0.01967627	-0.01967627	-0.01967627	-0.01967627	-0.01967627	-0.01967627	-0.01967627	1.458748
85_negative_regulator_chr5_81276601_81276801:GATA1_12_b150919	-0.01967627	-0.01967627	-0.01967627	-0.01967627	-0.01967627	-0.01967627	0.85812	-0.01967627	-0.01967627	-0.01967627	-0.01967627	-0.01967627
85_negative_regulator_chr5_81276601_81276801:GATA1_12_b152673	1.109833	-0.01967627	1.548542	2.476501	1.393884	2.299135	1.154314	2.984022	2.250839	3.222973	-0.01967627	2.925025
85_negative_regulator_chr5_81276601_81276801:GATA1_12_b152870	-0.01967627	-0.01967627	-0.01967627	-0.01967627	-0.01967627	-0.01967627	-0.01967627	-0.01967627	1.011133	-0.01967627	-0.01967627	-0.01967627
85_negative_regulator_chr5_81276601_81276801:GATA1_12_b152871	-0.01967627	-0.01967627	-0.01967627	-0.01967627	-0.01967627	-0.01967627	-0.01967627	-0.01967627	-0.01967627	-0.01967627	-0.01967627	-0.01967627
85_negative_regulator_chr5_81276601_81276801:GATA1_12_b153038	-0.01967627	-0.01967627	2.031561	-0.01967627	-0.01967627	-0.01967627	-0.01967627	0.8122488	-0.01967627	1.456535	-0.01967627	-0.01967627
85_negative_regulator_chr5_81276601_81276801:GATA1_12_b153976	-0.01967627	-0.01967627	-0.01967627	-0.01967627	-0.01967627	-0.01967627	-0.01967627	-0.01967627	-0.01967627	-0.01967627	-0.01967627	-0.01967627
85_negative_regulator_chr5_81276601_81276801:GATA1_12_b154554	-0.01967627	-0.01967627	-0.01967627	0.4882348	-0.01967627	-0.01967627	-0.01967627	-0.01967627	-0.01967627	-0.01967627	-0.01967627	-0.01967627
85_negative_regulator_chr5_81276601_81276801:GATA1_12_b155371	-0.01967627	2.169614	-0.01967627	-0.01967627	-0.01967627	-0.01967627	1.154314	0.4554392	0.7419889	2.305101	-0.01967627	-0.01967627
85_negative_regulator_chr5_81276601_81276801:GATA1_12_b155604	-0.01967627	-0.01967627	-0.01967627	-0.01967627	-0.01967627	-0.01967627	0.85812	0.8122488	1.237873	0.5119349	-0.01967627	-0.01967627
85_negative_regulator_chr5_81276601_81276801:GATA1_12_b155877	2.690336	0.8213237	-0.01967627	-0.01967627	-0.01967627	2.864479	1.154314	2.153536	2.351235	-0.01967627	2.557575	3.083382
85_negative_regulator_chr5_81276601_81276801:GATA1_12_b15657	-0.01967627	-0.01967627	-0.01967627	-0.01967627	-0.01967627	-0.01967627	0.4849778	-0.01967627	-0.01967627	-0.01967627	0.4801073	-0.01967627
85_negative_regulator_chr5_81276601_81276801:GATA1_12_b156893	6.855719	-0.01967627	-0.01967627	-0.01967627	-0.01967627	-0.01967627	2.844608	2.67195	0.7419889	0.5119349	-0.01967627	-0.01967627
85_negative_regulator_chr5_81276601_81276801:GATA1_12_b157352	0.4615688	-0.01967627	-0.01967627	-0.01967627	0.4821289	-0.01967627	1.609758	-0.01967627	2.026294	2.92202	-0.01967627	-0.01967627
85_negative_regulator_chr5_81276601_81276801:GATA1_12_b158140	-0.01967627	-0.01967627	-0.01967627	-0.01967627	-0.01967627	-0.01967627	-0.01967627	1.098078	-0.01967627	-0.01967627	-0.01967627	-0.01967627
85_negative_regulator_chr5_81276601_81276801:GATA1_12_b158849	-0.01967627	3.316586	-0.01967627	-0.01967627	-0.01967627	-0.01967627	-0.01967627	1.336534	1.011133	-0.01967627	1.598566	-0.01967627
85_negative_regulator_chr5_81276601_81276801:GATA1_12_b158850	-0.01967627	-0.01967627	-0.01967627	-0.01967627	-0.01967627	-0.01967627	-0.01967627	-0.01967627	-0.01967627	-0.01967627	0.4801073	-0.01967627
85_negative_regulator_chr5_81276601_81276801:GATA1_12_b159659	-0.01967627	-0.01967627	-0.01967627	0.4882348	-0.01967627	-0.01967627	-0.01967627	-0.01967627	-0.01967627	-0.01967627	-0.01967627	-0.01967627
85_negative_regulator_chr5_81276601_81276801:GATA1_12_b160093	-0.01967627	-0.01967627	-0.01967627	-0.01967627	-0.01967627	-0.01967627	-0.01967627	-0.01967627	1.76024	-0.01967627	-0.01967627	-0.01967627
85_negative_regulator_chr5_81276601_81276801:GATA1_12_b160364	-0.01967627	-0.01967627	-0.01967627	-0.01967627	-0.01967627	-0.01967627	1.609758	-0.01967627	-0.01967627	-0.01967627	-0.01967627	-0.01967627
85_negative_regulator_chr5_81276601_81276801:GATA1_12_b160560	-0.01967627	-0.01967627	-0.01967627	-0.01967627	-0.01967627	-0.01967627	-0.01967627	1.336534	0.7419889	-0.01967627	-0.01967627	-0.01967627
85_negative_regulator_chr5_81276601_81276801:GATA1_12_b161988	-0.01967627	-0.01967627	-0.01967627	-0.01967627	-0.01967627	-0.01967627	0.4849778	0.8122488	1.237873	-0.01967627	-0.01967627	-0.01967627
85_negative_regulator_chr5_81276601_81276801:GATA1_12_b162090	-0.01967627	0.4612564	1.104142	-0.01967627	3.437606	-0.01967627	3.332691	2.273192	2.026294	2.646287	-0.01967627	1.206729
85_negative_regulator_chr5_81276601_81276801:GATA1_12_b162344	-0.01967627	-0.01967627	-0.01967627	-0.01967627	-0.01967627	-0.01967627	-0.01967627	-0.01967627	-0.01967627	-0.01967627	-0.01967627	-0.01967627
85_negative_regulator_chr5_81276601_81276801:GATA1_12_b163090	-0.01967627	-0.01967627	-0.01967627	0.4882348	-0.01967627	-0.01967627	1.154314	-0.01967627	0.4108479	-0.01967627	-0.01967627	-0.01967627
85_negative_regulator_chr5_81276601_81276801:GATA1_12_b163877	0.8218105	-0.01967627	-0.01967627	0.8631463	-0.01967627	-0.01967627	-0.01967627	-0.01967627	1.011133	-0.01967627	-0.01967627	-0.01967627
85_negative_regulator_chr5_81276601_81276801:GATA1_12_b164199	-0.01967627	-0.01967627	1.343387	-0.01967627	-0.01967627	-0.01967627	1.792904	1.720248	1.433771	1.670836	-0.01967627	-0.01967627
85_negative_regulator_chr5_81276601_81276801:GATA1_12_b164204	-0.01967627	-0.01967627	-0.01967627	-0.01967627	-0.01967627	-0.01967627	0.4849778	-0.01967627	0.4108479	-0.01967627	-0.01967627	-0.01967627
85_negative_regulator_chr5_81276601_81276801:GATA1_12_b164604	1.55551	-0.01967627	-0.01967627	-0.01967627	-0.01967627	-0.01967627	0.85812	1.098078	1.237873	-0.01967627	1.145113	-0.01967627
85_negative_regulator_chr5_81276601_81276801:GATA1_12_b165612	-0.01967627	-0.01967627	-0.01967627	-0.01967627	-0.01967627	-0.01967627	-0.01967627	-0.01967627	-0.01967627	-0.01967627	-0.01967627	-0.01967627
85_negative_regulator_chr5_81276601_81276801:GATA1_12_b166577	-0.01967627	-0.01967627	-0.01967627	-0.01967627	-0.01967627	-0.01967627	0.85812	1.098078	-0.01967627	-0.01967627	-0.01967627	-0.01967627
85_negative_regulator_chr5_81276601_81276801:GATA1_12_b16659	-0.01967627	-0.01967627	-0.01967627	-0.01967627	-0.01967627	-0.01967627	-0.01967627	0.8122488	-0.01967627	-0.01967627	-0.01967627	-0.01967627
85_negative_regulator_chr5_81276601_81276801:GATA1_12_b167538	-0.01967627	2.59936	1.104142	-0.01967627	1.78599	-0.01967627	2.925281	1.879579	2.616275	1.204752	1.145113	-0.01967627
85_negative_regulator_chr5_81276601_81276801:GATA1_12_b167793	1.735505	-0.01967627	-0.01967627	1.406835	0.4821289	-0.01967627	0.4849778	-0.01967627	1.76024	-0.01967627	-0.01967627	-0.01967627
85_negative_regulator_chr5_81276601_81276801:GATA1_12_b167972	-0.01967627	0.8213237	-0.01967627	-0.01967627	-0.01967627	-0.01967627	-0.01967627	0.4554392	-0.01967627	-0.01967627	-0.01967627	-0.01967627
85_negative_regulator_chr5_81276601_81276801:GATA1_12_b168248	-0.01967627	-0.01967627	-0.01967627	-0.01967627	-0.01967627	-0.01967627	-0.01967627	1.098078	-0.01967627	-0.01967627	-0.01967627	-0.01967627
85_negative_regulator_chr5_81276601_81276801:GATA1_12_b169930	-0.01967627	-0.01967627	-0.01967627	-0.01967627	-0.01967627	-0.01967627	-0.01967627	-0.01967627	-0.01967627	0.5119349	-0.01967627	-0.01967627
85_negative_regulator_chr5_81276601_81276801:GATA1_12_b171646	-0.01967627	0.4612564	1.104142	-0.01967627	0.4821289	-0.01967627	-0.01967627	-0.01967627	1.60622	-0.01967627	-0.01967627	1.206729
85_negative_regulator_chr5_81276601_81276801:GATA1_12_b172180	-0.01967627	-0.01967627	-0.01967627	-0.01967627	-0.01967627	-0.01967627	0.4849778	-0.01967627	-0.01967627	-0.01967627	-0.01967627	-0.01967627
85_negative_regulator_chr5_81276601_81276801:GATA1_12_b172225	-0.01967627	-0.01967627	-0.01967627	-0.01967627	-0.01967627	-0.01967627	-0.01967627	-0.01967627	1.237873	1.456535	1.145113	-0.01967627
85_negative_regulator_chr5_81276601_81276801:GATA1_12_b17255	-0.01967627	0.8213237	0.4585984	-0.01967627	-0.01967627	-0.01967627	1.609758	0.4554392	0.7419889	1.670836	-0.01967627	1.458748
85_negative_regulator_chr5_81276601_81276801:GATA1_12_b172995	-0.01967627	-0.01967627	-0.01967627	-0.01967627	-0.01967627	-0.01967627	0.85812	0.4554392	1.237873	0.8995381	-0.01967627	-0.01967627
85_negative_regulator_chr5_81276601_81276801:GATA1_12_b173919	-0.01967627	-0.01967627	-0.01967627	2.768562	-0.01967627	-0.01967627	1.792904	2.273192	0.4108479	1.670836	-0.01967627	-0.01967627
85_negative_regulator_chr5_81276601_81276801:GATA1_12_b17450	-0.01967627	-0.01967627	-0.01967627	-0.01967627	-0.01967627	-0.01967627	-0.01967627	1.720248	-0.01967627	-0.01967627	-0.01967627	-0.01967627
85_negative_regulator_chr5_81276601_81276801:GATA1_12_b174647	-0.01967627	-0.01967627	-0.01967627	-0.01967627	-0.01967627	-0.01967627	-0.01967627	0.4554392	-0.01967627	-0.01967627	-0.01967627	-0.01967627
85_negative_regulator_chr5_81276601_81276801:GATA1_12_b174860	-0.01967627	4.052929	-0.01967627	0.4882348	-0.01967627	1.356438	0.85812	3.853254	1.76024	-0.01967627	-0.01967627	1.859898
85_negative_regulator_chr5_81276601_81276801:GATA1_12_b176629	-0.01967627	-0.01967627	-0.01967627	-0.01967627	-0.01967627	-0.01967627	0.85812	-0.01967627	0.7419889	-0.01967627	-0.01967627	-0.01967627
85_negative_regulator_chr5_81276601_81276801:GATA1_12_b177388	1.109833	1.109235	1.728124	1.800784	-0.01967627	0.8265899	1.399934	0.8122488	1.433771	-0.01967627	1.781072	-0.01967627
85_negative_regulator_chr5_81276601_81276801:GATA1_12_b179217	0.4615688	-0.01967627	-0.01967627	-0.01967627	-0.01967627	-0.01967627	1.154314	1.336534	-0.01967627	-0.01967627	-0.01967627	-0.01967627
85_negative_regulator_chr5_81276601_81276801:GATA1_12_b179533	-0.01967627	-0.01967627	1.548542	0.4882348	-0.01967627	-0.01967627	-0.01967627	1.098078	0.4108479	-0.01967627	-0.01967627	-0.01967627
85_negative_regulator_chr5_81276601_81276801:GATA1_12_b17959	-0.01967627	0.8213237	2.591495	3.660165	0.8537184	-0.01967627	1.792904	1.879579	2.250839	1.204752	2.220947	-0.01967627
85_negative_regulator_chr5_81276601_81276801:GATA1_12_b179891	-0.01967627	-0.01967627	-0.01967627	-0.01967627	-0.01967627	-0.01967627	1.399934	-0.01967627	-0.01967627	-0.01967627	-0.01967627	-0.01967627
85_negative_regulator_chr5_81276601_81276801:GATA1_12_b180048	3.071687	-0.01967627	-0.01967627	-0.01967627	-0.01967627	-0.01967627	2.234025	-0.01967627	3.149869	1.456535	-0.01967627	0.901167
85_negative_regulator_chr5_81276601_81276801:GATA1_12_b180465	0.8218105	-0.01967627	-0.01967627	-0.01967627	-0.01967627	-0.01967627	-0.01967627	0.8122488	-0.01967627	-0.01967627	-0.01967627	-0.01967627
85_negative_regulator_chr5_81276601_81276801:GATA1_12_b181712	-0.01967627	-0.01967627	-0.01967627	-0.01967627	-0.01967627	-0.01967627	-0.01967627	-0.01967627	-0.01967627	-0.01967627	-0.01967627	-0.01967627
85_negative_regulator_chr5_81276601_81276801:GATA1_12_b18411	-0.01967627	-0.01967627	-0.01967627	-0.01967627	-0.01967627	-0.01967627	1.154314	-0.01967627	-0.01967627	-0.01967627	-0.01967627	-0.01967627
85_negative_regulator_chr5_81276601_81276801:GATA1_12_b184888	-0.01967627	-0.01967627	-0.01967627	-0.01967627	-0.01967627	1.562689	-0.01967627	-0.01967627	-0.01967627	-0.01967627	-0.01967627	1.673221
85_negative_regulator_chr5_81276601_81276801:GATA1_12_b185002	-0.01967627	1.554778	2.162282	1.617214	-0.01967627	1.743109	0.85812	1.879579	1.237873	0.8995381	-0.01967627	2.838812
85_negative_regulator_chr5_81276601_81276801:GATA1_12_b185362	-0.01967627	0.4612564	-0.01967627	-0.01967627	-0.01967627	-0.01967627	0.85812	1.720248	-0.01967627	-0.01967627	1.389582	-0.01967627
85_negative_regulator_chr5_81276601_81276801:GATA1_12_b185847	-0.01967627	-0.01967627	-0.01967627	-0.01967627	-0.01967627	-0.01967627	0.4849778	1.336534	-0.01967627	0.8995381	-0.01967627	-0.01967627
85_negative_regulator_chr5_81276601_81276801:GATA1_12_b186593	0.4615688	-0.01967627	-0.01967627	-0.01967627	-0.01967627	-0.01967627	-0.01967627	-0.01967627	-0.01967627	-0.01967627	-0.01967627	-0.01967627
85_negative_regulator_chr5_81276601_81276801:GATA1_12_b186594	1.735505	-0.01967627	1.104142	-0.01967627	-0.01967627	-0.01967627	0.85812	1.541111	2.840098	-0.01967627	1.598566	-0.01967627
85_negative_regulator_chr5_81276601_81276801:GATA1_12_b186806	0.4615688	-0.01967627	1.104142	1.160452	-0.01967627	1.743109	2.101427	1.720248	2.616275	2.17073	0.850592	3.006375
85_negative_regulator_chr5_81276601_81276801:GATA1_12_b186807	-0.01967627	-0.01967627	-0.01967627	-0.01967627	-0.01967627	-0.01967627	-0.01967627	-0.01967627	0.4108479	-0.01967627	-0.01967627	0.5130006
85_negative_regulator_chr5_81276601_81276801:GATA1_12_b186872	-0.01967627	-0.01967627	-0.01967627	-0.01967627	-0.01967627	-0.01967627	0.85812	0.4554392	-0.01967627	-0.01967627	1.145113	-0.01967627
85_negative_regulator_chr5_81276601_81276801:GATA1_12_b188065	3.373019	-0.01967627	1.548542	1.800784	-0.01967627	0.8265899	1.399934	2.273192	1.76024	0.8995381	-0.01967627	-0.01967627
85_negative_regulator_chr5_81276601_81276801:GATA1_12_b188611	2.690336	-0.01967627	2.282136	-0.01967627	-0.01967627	-0.01967627	2.355455	1.336534	1.011133	-0.01967627	-0.01967627	-0.01967627
85_negative_regulator_chr5_81276601_81276801:GATA1_12_b18948	-0.01967627	-0.01967627	-0.01967627	-0.01967627	-0.01967627	-0.01967627	0.4849778	-0.01967627	-0.01967627	-0.01967627	-0.01967627	0.5130006
85_negative_regulator_chr5_81276601_81276801:GATA1_12_b190060	2.170474	2.038697	-0.01967627	-0.01967627	1.78599	-0.01967627	1.609758	2.486305	3.737137	1.456535	-0.01967627	1.673221
85_negative_regulator_chr5_81276601_81276801:GATA1_12_b190323	-0.01967627	0.4612564	-0.01967627	-0.01967627	-0.01967627	-0.01967627	-0.01967627	-0.01967627	-0.01967627	-0.01967627	-0.01967627	-0.01967627
85_negative_regulator_chr5_81276601_81276801:GATA1_12_b190324	-0.01967627	1.349138	0.8171798	-0.01967627	-0.01967627	-0.01967627	2.355455	0.4554392	2.250839	2.17073	1.389582	-0.01967627
85_negative_regulator_chr5_81276601_81276801:GATA1_12_b190325	-0.01967627	-0.01967627	0.4585984	-0.01967627	-0.01967627	-0.01967627	-0.01967627	-0.01967627	-0.01967627	-0.01967627	-0.01967627	-0.01967627
85_negative_regulator_chr5_81276601_81276801:GATA1_12_b191655	-0.01967627	-0.01967627	-0.01967627	-0.01967627	-0.01967627	-0.01967627	0.4849778	-0.01967627	-0.01967627	-0.01967627	-0.01967627	-0.01967627
85_negative_regulator_chr5_81276601_81276801:GATA1_12_b191941	-0.01967627	1.109235	-0.01967627	-0.01967627	-0.01967627	-0.01967627	0.4849778	1.098078	-0.01967627	-0.01967627	-0.01967627	-0.01967627
85_negative_regulator_chr5_81276601_81276801:GATA1_12_b193000	-0.01967627	0.4612564	-0.01967627	-0.01967627	-0.01967627	-0.01967627	0.4849778	0.4554392	0.7419889	-0.01967627	-0.01967627	-0.01967627
85_negative_regulator_chr5_81276601_81276801:GATA1_12_b193288	-0.01967627	2.169614	0.8171798	-0.01967627	1.148935	-0.01967627	0.4849778	2.273192	1.76024	-0.01967627	-0.01967627	-0.01967627
85_negative_regulator_chr5_81276601_81276801:GATA1_12_b193544	-0.01967627	-0.01967627	1.104142	1.160452	-0.01967627	-0.01967627	-0.01967627	-0.01967627	-0.01967627	-0.01967627	-0.01967627	-0.01967627
85_negative_regulator_chr5_81276601_81276801:GATA1_12_b194925	-0.01967627	-0.01967627	-0.01967627	-0.01967627	-0.01967627	-0.01967627	0.4849778	-0.01967627	1.433771	-0.01967627	-0.01967627	-0.01967627
85_negative_regulator_chr5_81276601_81276801:GATA1_12_b197148	0.4615688	-0.01967627	-0.01967627	-0.01967627	-0.01967627	-0.01967627	-0.01967627	-0.01967627	1.011133	-0.01967627	-0.01967627	-0.01967627
85_negative_regulator_chr5_81276601_81276801:GATA1_12_b197281	-0.01967627	3.94739	-0.01967627	1.800784	-0.01967627	-0.01967627	0.85812	1.879579	-0.01967627	-0.01967627	-0.01967627	-0.01967627
85_negative_regulator_chr5_81276601_81276801:GATA1_12_b197491	1.349813	0.8213237	-0.01967627	-0.01967627	-0.01967627	1.115703	-0.01967627	0.4554392	1.237873	-0.01967627	-0.01967627	-0.01967627
85_negative_regulator_chr5_81276601_81276801:GATA1_12_b197492	0.4615688	-0.01967627	-0.01967627	-0.01967627	-0.01967627	-0.01967627	-0.01967627	-0.01967627	-0.01967627	-0.01967627	-0.01967627	-0.01967627
85_negative_regulator_chr5_81276601_81276801:GATA1_12_b198002	-0.01967627	2.400429	1.548542	-0.01967627	-0.01967627	2.299135	0.85812	2.38368	2.351235	1.857383	-0.01967627	2.307867
85_negative_regulator_chr5_81276601_81276801:GATA1_12_b198025	-0.01967627	-0.01967627	-0.01967627	-0.01967627	-0.01967627	-0.01967627	1.399934	1.541111	-0.01967627	-0.01967627	-0.01967627	-0.01967627
85_negative_regulator_chr5_81276601_81276801:GATA1_12_b198534	0.8218105	-0.01967627	-0.01967627	-0.01967627	-0.01967627	-0.01967627	-0.01967627	1.879579	1.76024	-0.01967627	0.850592	1.206729
85_negative_regulator_chr5_81276601_81276801:GATA1_12_b198535	-0.01967627	-0.01967627	-0.01967627	-0.01967627	-0.01967627	-0.01967627	-0.01967627	-0.01967627	-0.01967627	-0.01967627	-0.01967627	-0.01967627
85_negative_regulator_chr5_81276601_81276801:GATA1_12_b198536	-0.01967627	-0.01967627	-0.01967627	-0.01967627	-0.01967627	-0.01967627	-0.01967627	-0.01967627	0.4108479	-0.01967627	0.4801073	-0.01967627
85_negative_regulator_chr5_81276601_81276801:GATA1_12_b198561	-0.01967627	-0.01967627	-0.01967627	-0.01967627	-0.01967627	-0.01967627	0.4849778	-0.01967627	-0.01967627	1.204752	-0.01967627	-0.01967627
85_negative_regulator_chr5_81276601_81276801:GATA1_12_b19910	-0.01967627	-0.01967627	-0.01967627	-0.01967627	-0.01967627	-0.01967627	-0.01967627	1.541111	-0.01967627	-0.01967627	-0.01967627	-0.01967627
85_negative_regulator_chr5_81276601_81276801:GATA1_12_b199698	1.349813	1.109235	-0.01967627	1.160452	0.4821289	-0.01967627	-0.01967627	1.541111	1.76024	1.456535	1.389582	2.173429
85_negative_regulator_chr5_81276601_81276801:GATA1_12_b200356	-0.01967627	-0.01967627	-0.01967627	-0.01967627	-0.01967627	-0.01967627	-0.01967627	-0.01967627	0.4108479	-0.01967627	-0.01967627	-0.01967627
85_negative_regulator_chr5_81276601_81276801:GATA1_12_b201070	-0.01967627	-0.01967627	2.282136	1.406835	-0.01967627	-0.01967627	1.399934	0.8122488	1.60622	2.022547	1.781072	-0.01967627
85_negative_regulator_chr5_81276601_81276801:GATA1_12_b201945	2.170474	2.854202	3.743571	-0.01967627	-0.01967627	-0.01967627	2.101427	2.836408	2.616275	1.857383	1.943061	1.458748
85_negative_regulator_chr5_81276601_81276801:GATA1_12_b203285	3.003058	-0.01967627	-0.01967627	-0.01967627	-0.01967627	2.699484	1.609758	1.879579	3.204573	1.670836	-0.01967627	1.206729
85_negative_regulator_chr5_81276601_81276801:GATA1_12_b203705	-0.01967627	-0.01967627	-0.01967627	-0.01967627	-0.01967627	-0.01967627	-0.01967627	-0.01967627	-0.01967627	-0.01967627	-0.01967627	-0.01967627
85_negative_regulator_chr5_81276601_81276801:GATA1_12_b204597	-0.01967627	-0.01967627	-0.01967627	1.160452	-0.01967627	-0.01967627	-0.01967627	0.8122488	1.011133	-0.01967627	-0.01967627	0.901167
85_negative_regulator_chr5_81276601_81276801:GATA1_12_b205138	-0.01967627	0.4612564	0.4585984	-0.01967627	-0.01967627	-0.01967627	1.955397	-0.01967627	1.237873	1.857383	-0.01967627	-0.01967627
85_negative_regulator_chr5_81276601_81276801:GATA1_12_b206928	1.109833	-0.01967627	1.343387	-0.01967627	-0.01967627	-0.01967627	1.792904	-0.01967627	1.76024	-0.01967627	-0.01967627	-0.01967627
85_negative_regulator_chr5_81276601_81276801:GATA1_12_b207627	-0.01967627	-0.01967627	-0.01967627	-0.01967627	-0.01967627	-0.01967627	-0.01967627	-0.01967627	-0.01967627	-0.01967627	-0.01967627	-0.01967627
85_negative_regulator_chr5_81276601_81276801:GATA1_12_b208198	-0.01967627	-0.01967627	-0.01967627	-0.01967627	-0.01967627	-0.01967627	-0.01967627	-0.01967627	-0.01967627	-0.01967627	-0.01967627	-0.01967627
85_negative_regulator_chr5_81276601_81276801:GATA1_12_b208199	2.401325	1.109235	0.4585984	-0.01967627	1.948189	-0.01967627	2.101427	1.098078	3.033815	-0.01967627	-0.01967627	1.458748
85_negative_regulator_chr5_81276601_81276801:GATA1_12_b208217	1.735505	-0.01967627	1.343387	-0.01967627	-0.01967627	1.115703	2.355455	2.023051	2.351235	3.08033	2.088685	1.206729
85_negative_regulator_chr5_81276601_81276801:GATA1_12_b208222	-0.01967627	0.8213237	-0.01967627	-0.01967627	-0.01967627	1.562689	2.101427	0.4554392	1.433771	-0.01967627	-0.01967627	2.307867
85_negative_regulator_chr5_81276601_81276801:GATA1_12_b208266	-0.01967627	1.73473	0.8171798	0.8631463	-0.01967627	-0.01967627	-0.01967627	0.4554392	2.026294	-0.01967627	-0.01967627	-0.01967627
85_negative_regulator_chr5_81276601_81276801:GATA1_12_b210128	-0.01967627	-0.01967627	-0.01967627	-0.01967627	-0.01967627	-0.01967627	0.4849778	-0.01967627	-0.01967627	-0.01967627	-0.01967627	-0.01967627
85_negative_regulator_chr5_81276601_81276801:GATA1_12_b210158	-0.01967627	-0.01967627	-0.01967627	-0.01967627	-0.01967627	-0.01967627	-0.01967627	-0.01967627	-0.01967627	-0.01967627	-0.01967627	-0.01967627
85_negative_regulator_chr5_81276601_81276801:GATA1_12_b210324	-0.01967627	1.554778	-0.01967627	-0.01967627	1.148935	-0.01967627	-0.01967627	-0.01967627	1.237873	-0.01967627	-0.01967627	-0.01967627
85_negative_regulator_chr5_81276601_81276801:GATA1_12_b210587	-0.01967627	-0.01967627	-0.01967627	-0.01967627	-0.01967627	-0.01967627	-0.01967627	-0.01967627	-0.01967627	-0.01967627	-0.01967627	-0.01967627
85_negative_regulator_chr5_81276601_81276801:GATA1_12_b21077	1.349813	-0.01967627	-0.01967627	-0.01967627	-0.01967627	-0.01967627	0.85812	0.8122488	-0.01967627	-0.01967627	-0.01967627	-0.01967627
85_negative_regulator_chr5_81276601_81276801:GATA1_12_b211069	-0.01967627	-0.01967627	-0.01967627	-0.01967627	-0.01967627	-0.01967627	-0.01967627	-0.01967627	-0.01967627	-0.01967627	0.4801073	-0.01967627
85_negative_regulator_chr5_81276601_81276801:GATA1_12_b211463	-0.01967627	-0.01967627	-0.01967627	-0.01967627	-0.01967627	-0.01967627	-0.01967627	0.4554392	0.4108479	-0.01967627	-0.01967627	-0.01967627
85_negative_regulator_chr5_81276601_81276801:GATA1_12_b211754	-0.01967627	0.4612564	-0.01967627	2.242729	1.148935	2.299135	0.85812	1.879579	2.445097	2.541276	1.145113	1.859898
85_negative_regulator_chr5_81276601_81276801:GATA1_12_b211823	-0.01967627	-0.01967627	-0.01967627	-0.01967627	-0.01967627	0.4646382	1.399934	-0.01967627	-0.01967627	1.670836	2.088685	-0.01967627
85_negative_regulator_chr5_81276601_81276801:GATA1_12_b211865	-0.01967627	1.349138	-0.01967627	2.476501	-0.01967627	1.115703	3.074238	1.720248	2.840098	3.153414	1.781072	1.458748
85_negative_regulator_chr5_81276601_81276801:GATA1_12_b21202	-0.01967627	1.73473	-0.01967627	-0.01967627	-0.01967627	-0.01967627	-0.01967627	1.098078	2.351235	-0.01967627	-0.01967627	1.859898
85_negative_regulator_chr5_81276601_81276801:GATA1_12_b2127	1.109833	1.109235	-0.01967627	-0.01967627	-0.01967627	2.047745	0.4849778	0.8122488	-0.01967627	-0.01967627	-0.01967627	0.5130006
85_negative_regulator_chr5_81276601_81276801:GATA1_12_b213107	-0.01967627	1.554778	1.104142	-0.01967627	-0.01967627	-0.01967627	1.154314	1.720248	0.4108479	-0.01967627	0.4801073	-0.01967627
85_negative_regulator_chr5_81276601_81276801:GATA1_12_b213655	1.735505	0.8213237	-0.01967627	0.4882348	2.226385	1.743109	1.792904	1.098078	1.237873	0.8995381	1.389582	-0.01967627
85_negative_regulator_chr5_81276601_81276801:GATA1_12_b216800	1.349813	-0.01967627	-0.01967627	-0.01967627	-0.01967627	-0.01967627	2.925281	1.098078	2.972088	-0.01967627	1.598566	1.673221
85_negative_regulator_chr5_81276601_81276801:GATA1_12_b216922	-0.01967627	3.136221	2.031561	-0.01967627	-0.01967627	0.4646382	1.154314	2.023051	1.899391	-0.01967627	1.145113	2.025164
85_negative_regulator_chr5_81276601_81276801:GATA1_12_b217531	-0.01967627	-0.01967627	-0.01967627	-0.01967627	1.393884	-0.01967627	0.85812	0.8122488	0.4108479	-0.01967627	1.781072	2.544145
85_negative_regulator_chr5_81276601_81276801:GATA1_12_b217611	-0.01967627	-0.01967627	-0.01967627	-0.01967627	1.603217	0.4646382	-0.01967627	1.336534	2.142931	2.17073	-0.01967627	1.206729
85_negative_regulator_chr5_81276601_81276801:GATA1_12_b217627	-0.01967627	-0.01967627	-0.01967627	-0.01967627	-0.01967627	-0.01967627	-0.01967627	1.541111	-0.01967627	-0.01967627	-0.01967627	-0.01967627
85_negative_regulator_chr5_81276601_81276801:GATA1_12_b21887	2.504231	-0.01967627	-0.01967627	-0.01967627	-0.01967627	-0.01967627	-0.01967627	0.8122488	1.433771	-0.01967627	-0.01967627	-0.01967627
85_negative_regulator_chr5_81276601_81276801:GATA1_12_b219813	2.290512	1.109235	1.548542	1.160452	2.836266	-0.01967627	2.101427	0.8122488	2.533223	1.204752	3.586533	1.673221
85_negative_regulator_chr5_81276601_81276801:GATA1_12_b219814	0.4615688	0.4612564	-0.01967627	0.8631463	-0.01967627	-0.01967627	0.4849778	-0.01967627	0.4108479	-0.01967627	-0.01967627	-0.01967627
85_negative_regulator_chr5_81276601_81276801:GATA1_12_b221408	-0.01967627	-0.01967627	-0.01967627	-0.01967627	-0.01967627	-0.01967627	1.609758	2.153536	-0.01967627	0.5119349	-0.01967627	-0.01967627
85_negative_regulator_chr5_81276601_81276801:GATA1_12_b223038	-0.01967627	-0.01967627	-0.01967627	-0.01967627	-0.01967627	1.356438	2.101427	2.023051	2.142931	-0.01967627	-0.01967627	-0.01967627
85_negative_regulator_chr5_81276601_81276801:GATA1_12_b223411	-0.01967627	-0.01967627	1.728124	-0.01967627	-0.01967627	-0.01967627	-0.01967627	-0.01967627	-0.01967627	-0.01967627	-0.01967627	-0.01967627
85_negative_regulator_chr5_81276601_81276801:GATA1_12_b224881	-0.01967627	-0.01967627	-0.01967627	-0.01967627	-0.01967627	3.209503	-0.01967627	0.8122488	1.60622	-0.01967627	-0.01967627	-0.01967627
85_negative_regulator_chr5_81276601_81276801:GATA1_12_b225329	-0.01967627	-0.01967627	-0.01967627	-0.01967627	-0.01967627	-0.01967627	1.609758	0.4554392	1.60622	-0.01967627	-0.01967627	-0.01967627
85_negative_regulator_chr5_81276601_81276801:GATA1_12_b225792	-0.01967627	-0.01967627	0.4585984	3.1531	-0.01967627	2.047745	2.467454	0.8122488	1.237873	-0.01967627	-0.01967627	1.206729
85_negative_regulator_chr5_81276601_81276801:GATA1_12_b225940	1.55551	-0.01967627	0.4585984	-0.01967627	-0.01967627	-0.01967627	0.4849778	1.879579	1.433771	-0.01967627	-0.01967627	1.458748
85_negative_regulator_chr5_81276601_81276801:GATA1_12_b226469	-0.01967627	1.554778	-0.01967627	-0.01967627	-0.01967627	-0.01967627	0.4849778	-0.01967627	1.237873	-0.01967627	1.781072	-0.01967627
85_negative_regulator_chr5_81276601_81276801:GATA1_12_b226489	-0.01967627	-0.01967627	-0.01967627	-0.01967627	-0.01967627	-0.01967627	-0.01967627	-0.01967627	-0.01967627	-0.01967627	0.4801073	-0.01967627
85_negative_regulator_chr5_81276601_81276801:GATA1_12_b226837	2.170474	-0.01967627	-0.01967627	-0.01967627	-0.01967627	-0.01967627	1.399934	0.8122488	2.445097	0.8995381	-0.01967627	-0.01967627
85_negative_regulator_chr5_81276601_81276801:GATA1_12_b227190	-0.01967627	1.554778	-0.01967627	-0.01967627	2.093982	-0.01967627	1.609758	1.098078	3.204573	2.17073	1.145113	-0.01967627
85_negative_regulator_chr5_81276601_81276801:GATA1_12_b227238	-0.01967627	-0.01967627	0.8171798	-0.01967627	-0.01967627	-0.01967627	0.4849778	-0.01967627	1.011133	-0.01967627	-0.01967627	-0.01967627
85_negative_regulator_chr5_81276601_81276801:GATA1_12_b227828	-0.01967627	1.109235	-0.01967627	-0.01967627	-0.01967627	2.047745	0.4849778	-0.01967627	1.011133	-0.01967627	-0.01967627	-0.01967627
85_negative_regulator_chr5_81276601_81276801:GATA1_12_b228103	0.4615688	-0.01967627	-0.01967627	-0.01967627	-0.01967627	-0.01967627	-0.01967627	0.4554392	-0.01967627	0.5119349	-0.01967627	-0.01967627
85_negative_regulator_chr5_81276601_81276801:GATA1_12_b229870	-0.01967627	-0.01967627	-0.01967627	-0.01967627	-0.01967627	-0.01967627	-0.01967627	0.8122488	-0.01967627	1.204752	1.145113	-0.01967627
85_negative_regulator_chr5_81276601_81276801:GATA1_12_b230261	-0.01967627	-0.01967627	-0.01967627	-0.01967627	-0.01967627	-0.01967627	0.85812	-0.01967627	-0.01967627	-0.01967627	0.850592	-0.01967627
85_negative_regulator_chr5_81276601_81276801:GATA1_12_b231376	-0.01967627	1.554778	-0.01967627	-0.01967627	-0.01967627	-0.01967627	0.85812	-0.01967627	-0.01967627	-0.01967627	-0.01967627	1.458748
85_negative_regulator_chr5_81276601_81276801:GATA1_12_b231381	-0.01967627	-0.01967627	0.8171798	-0.01967627	1.948189	-0.01967627	1.154314	1.879579	0.7419889	-0.01967627	-0.01967627	1.458748
85_negative_regulator_chr5_81276601_81276801:GATA1_12_b232360	0.4615688	-0.01967627	-0.01967627	-0.01967627	-0.01967627	-0.01967627	1.792904	0.4554392	-0.01967627	0.8995381	-0.01967627	-0.01967627
85_negative_regulator_chr5_81276601_81276801:GATA1_12_b232385	-0.01967627	-0.01967627	-0.01967627	-0.01967627	-0.01967627	-0.01967627	-0.01967627	-0.01967627	-0.01967627	-0.01967627	-0.01967627	-0.01967627
85_negative_regulator_chr5_81276601_81276801:GATA1_12_b23253	1.55551	1.349138	-0.01967627	-0.01967627	1.393884	0.4646382	-0.01967627	3.052526	1.011133	-0.01967627	1.943061	2.307867
85_negative_regulator_chr5_81276601_81276801:GATA1_12_b232855	-0.01967627	0.4612564	-0.01967627	-0.01967627	-0.01967627	-0.01967627	-0.01967627	-0.01967627	-0.01967627	-0.01967627	-0.01967627	-0.01967627
85_negative_regulator_chr5_81276601_81276801:GATA1_12_b23313	-0.01967627	-0.01967627	-0.01967627	-0.01967627	-0.01967627	-0.01967627	1.399934	0.8122488	-0.01967627	-0.01967627	-0.01967627	2.649198
85_negative_regulator_chr5_81276601_81276801:GATA1_12_b233269	-0.01967627	-0.01967627	-0.01967627	-0.01967627	-0.01967627	-0.01967627	-0.01967627	-0.01967627	-0.01967627	-0.01967627	-0.01967627	-0.01967627
85_negative_regulator_chr5_81276601_81276801:GATA1_12_b233942	1.349813	-0.01967627	-0.01967627	-0.01967627	-0.01967627	-0.01967627	2.234025	1.098078	0.7419889	-0.01967627	0.4801073	1.673221
85_negative_regulator_chr5_81276601_81276801:GATA1_12_b2341	1.735505	-0.01967627	1.104142	-0.01967627	-0.01967627	-0.01967627	0.85812	0.4554392	1.433771	-0.01967627	-0.01967627	1.458748
85_negative_regulator_chr5_81276601_81276801:GATA1_12_b234327	-0.01967627	-0.01967627	1.728124	-0.01967627	-0.01967627	1.115703	1.792904	1.541111	2.445097	0.5119349	-0.01967627	-0.01967627
85_negative_regulator_chr5_81276601_81276801:GATA1_12_b234347	-0.01967627	-0.01967627	1.104142	-0.01967627	-0.01967627	-0.01967627	-0.01967627	-0.01967627	1.60622	-0.01967627	-0.01967627	2.649198
85_negative_regulator_chr5_81276601_81276801:GATA1_12_b234409	-0.01967627	-0.01967627	2.162282	-0.01967627	-0.01967627	-0.01967627	0.4849778	1.541111	1.76024	-0.01967627	-0.01967627	-0.01967627
85_negative_regulator_chr5_81276601_81276801:GATA1_12_b234803	1.895514	-0.01967627	-0.01967627	-0.01967627	-0.01967627	-0.01967627	0.85812	0.4554392	0.4108479	-0.01967627	1.145113	-0.01967627
85_negative_regulator_chr5_81276601_81276801:GATA1_12_b234816	-0.01967627	-0.01967627	-0.01967627	-0.01967627	-0.01967627	-0.01967627	-0.01967627	-0.01967627	-0.01967627	-0.01967627	-0.01967627	-0.01967627
85_negative_regulator_chr5_81276601_81276801:GATA1_12_b234891	-0.01967627	-0.01967627	-0.01967627	-0.01967627	-0.01967627	-0.01967627	-0.01967627	-0.01967627	0.7419889	-0.01967627	-0.01967627	-0.01967627
85_negative_regulator_chr5_81276601_81276801:GATA1_12_b237409	1.109833	-0.01967627	-0.01967627	-0.01967627	-0.01967627	-0.01967627	1.792904	1.541111	2.250839	-0.01967627	0.850592	-0.01967627
85_negative_regulator_chr5_81276601_81276801:GATA1_12_b237984	-0.01967627	-0.01967627	1.104142	-0.01967627	-0.01967627	-0.01967627	-0.01967627	-0.01967627	-0.01967627	-0.01967627	-0.01967627	-0.01967627
85_negative_regulator_chr5_81276601_81276801:GATA1_12_b238075	-0.01967627	-0.01967627	-0.01967627	-0.01967627	-0.01967627	2.299135	0.4849778	2.273192	0.7419889	-0.01967627	-0.01967627	1.206729
85_negative_regulator_chr5_81276601_81276801:GATA1_12_b238076	-0.01967627	-0.01967627	-0.01967627	-0.01967627	-0.01967627	0.4646382	-0.01967627	-0.01967627	-0.01967627	-0.01967627	-0.01967627	-0.01967627
85_negative_regulator_chr5_81276601_81276801:GATA1_12_b238324	-0.01967627	-0.01967627	-0.01967627	-0.01967627	-0.01967627	-0.01967627	-0.01967627	-0.01967627	-0.01967627	-0.01967627	1.145113	-0.01967627
85_negative_regulator_chr5_81276601_81276801:GATA1_12_b238397	0.4615688	-0.01967627	-0.01967627	-0.01967627	-0.01967627	-0.01967627	1.609758	-0.01967627	0.7419889	0.8995381	1.781072	-0.01967627
85_negative_regulator_chr5_81276601_81276801:GATA1_12_b238459	0.8218105	-0.01967627	-0.01967627	-0.01967627	-0.01967627	-0.01967627	-0.01967627	0.4554392	1.433771	-0.01967627	-0.01967627	-0.01967627
85_negative_regulator_chr5_81276601_81276801:GATA1_12_b238464	-0.01967627	-0.01967627	-0.01967627	-0.01967627	-0.01967627	-0.01967627	-0.01967627	-0.01967627	-0.01967627	-0.01967627	-0.01967627	-0.01967627
85_negative_regulator_chr5_81276601_81276801:GATA1_12_b238501	-0.01967627	-0.01967627	-0.01967627	-0.01967627	-0.01967627	1.356438	0.4849778	2.023051	0.4108479	-0.01967627	-0.01967627	-0.01967627
85_negative_regulator_chr5_81276601_81276801:GATA1_12_b240132	2.170474	-0.01967627	0.4585984	-0.01967627	-0.01967627	-0.01967627	-0.01967627	1.541111	1.237873	-0.01967627	-0.01967627	-0.01967627
85_negative_regulator_chr5_81276601_81276801:GATA1_12_b240728	-0.01967627	-0.01967627	-0.01967627	-0.01967627	-0.01967627	0.8265899	-0.01967627	-0.01967627	-0.01967627	-0.01967627	-0.01967627	-0.01967627
85_negative_regulator_chr5_81276601_81276801:GATA1_12_b240729	-0.01967627	-0.01967627	-0.01967627	-0.01967627	-0.01967627	1.356438	-0.01967627	-0.01967627	-0.01967627	-0.01967627	-0.01967627	-0.01967627
85_negative_regulator_chr5_81276601_81276801:GATA1_12_b241294	-0.01967627	-0.01967627	-0.01967627	-0.01967627	-0.01967627	-0.01967627	-0.01967627	-0.01967627	-0.01967627	-0.01967627	-0.01967627	-0.01967627
85_negative_regulator_chr5_81276601_81276801:GATA1_12_b242117	-0.01967627	-0.01967627	-0.01967627	-0.01967627	-0.01967627	0.8265899	-0.01967627	-0.01967627	-0.01967627	-0.01967627	-0.01967627	-0.01967627
85_negative_regulator_chr5_81276601_81276801:GATA1_12_b242708	-0.01967627	0.4612564	-0.01967627	-0.01967627	-0.01967627	0.8265899	0.85812	-0.01967627	0.4108479	-0.01967627	-0.01967627	-0.01967627
85_negative_regulator_chr5_81276601_81276801:GATA1_12_b242895	-0.01967627	-0.01967627	-0.01967627	-0.01967627	-0.01967627	-0.01967627	-0.01967627	-0.01967627	-0.01967627	0.5119349	-0.01967627	-0.01967627
85_negative_regulator_chr5_81276601_81276801:GATA1_12_b242949	-0.01967627	-0.01967627	-0.01967627	-0.01967627	-0.01967627	-0.01967627	-0.01967627	-0.01967627	0.4108479	-0.01967627	-0.01967627	-0.01967627
85_negative_regulator_chr5_81276601_81276801:GATA1_12_b242999	-0.01967627	-0.01967627	-0.01967627	-0.01967627	-0.01967627	-0.01967627	-0.01967627	-0.01967627	-0.01967627	-0.01967627	-0.01967627	-0.01967627
85_negative_regulator_chr5_81276601_81276801:GATA1_12_b243755	1.109833	-0.01967627	-0.01967627	1.617214	1.148935	1.115703	1.955397	-0.01967627	1.76024	0.5119349	2.088685	-0.01967627
85_negative_regulator_chr5_81276601_81276801:GATA1_12_b243942	-0.01967627	1.109235	1.104142	-0.01967627	0.4821289	0.8265899	1.609758	0.4554392	2.445097	1.456535	0.4801073	-0.01967627
85_negative_regulator_chr5_81276601_81276801:GATA1_12_b243943	-0.01967627	-0.01967627	-0.01967627	-0.01967627	-0.01967627	-0.01967627	-0.01967627	-0.01967627	-0.01967627	-0.01967627	-0.01967627	-0.01967627
85_negative_regulator_chr5_81276601_81276801:GATA1_12_b24487	-0.01967627	-0.01967627	1.104142	-0.01967627	-0.01967627	-0.01967627	-0.01967627	0.4554392	-0.01967627	-0.01967627	-0.01967627	-0.01967627
85_negative_regulator_chr5_81276601_81276801:GATA1_12_b244976	-0.01967627	-0.01967627	-0.01967627	-0.01967627	-0.01967627	-0.01967627	1.955397	0.4554392	0.7419889	-0.01967627	-0.01967627	-0.01967627
85_negative_regulator_chr5_81276601_81276801:GATA1_12_b245491	-0.01967627	-0.01967627	-0.01967627	-0.01967627	2.459509	-0.01967627	-0.01967627	0.8122488	1.60622	-0.01967627	-0.01967627	-0.01967627
85_negative_regulator_chr5_81276601_81276801:GATA1_12_b246154	-0.01967627	-0.01967627	-0.01967627	-0.01967627	-0.01967627	-0.01967627	-0.01967627	-0.01967627	0.7419889	-0.01967627	-0.01967627	-0.01967627
85_negative_regulator_chr5_81276601_81276801:GATA1_12_b24707	-0.01967627	-0.01967627	-0.01967627	-0.01967627	-0.01967627	-0.01967627	-0.01967627	-0.01967627	-0.01967627	-0.01967627	-0.01967627	1.458748
85_negative_regulator_chr5_81276601_81276801:GATA1_12_b247754	-0.01967627	-0.01967627	1.887806	-0.01967627	-0.01967627	-0.01967627	1.399934	-0.01967627	1.433771	-0.01967627	-0.01967627	1.859898
85_negative_regulator_chr5_81276601_81276801:GATA1_12_b24787	1.109833	-0.01967627	-0.01967627	-0.01967627	-0.01967627	1.356438	-0.01967627	0.4554392	0.7419889	0.5119349	-0.01967627	2.307867
85_negative_regulator_chr5_81276601_81276801:GATA1_12_b248634	1.55551	0.8213237	-0.01967627	-0.01967627	-0.01967627	-0.01967627	-0.01967627	-0.01967627	-0.01967627	-0.01967627	-0.01967627	-0.01967627
85_negative_regulator_chr5_81276601_81276801:GATA1_12_b248987	-0.01967627	1.349138	-0.01967627	-0.01967627	-0.01967627	-0.01967627	-0.01967627	-0.01967627	-0.01967627	-0.01967627	-0.01967627	-0.01967627
85_negative_regulator_chr5_81276601_81276801:GATA1_12_b249118	-0.01967627	2.289633	-0.01967627	-0.01967627	-0.01967627	-0.01967627	-0.01967627	0.4554392	1.011133	-0.01967627	-0.01967627	-0.01967627
85_negative_regulator_chr5_81276601_81276801:GATA1_12_b249294	1.55551	0.4612564	-0.01967627	-0.01967627	1.393884	-0.01967627	1.399934	2.836408	1.011133	0.5119349	-0.01967627	-0.01967627
85_negative_regulator_chr5_81276601_81276801:GATA1_12_b249296	-0.01967627	-0.01967627	-0.01967627	-0.01967627	-0.01967627	-0.01967627	-0.01967627	0.4554392	-0.01967627	-0.01967627	-0.01967627	-0.01967627
85_negative_regulator_chr5_81276601_81276801:GATA1_12_b249480	-0.01967627	0.4612564	-0.01967627	-0.01967627	-0.01967627	-0.01967627	-0.01967627	-0.01967627	-0.01967627	-0.01967627	-0.01967627	-0.01967627
85_negative_regulator_chr5_81276601_81276801:GATA1_12_b25141	0.4615688	-0.01967627	-0.01967627	-0.01967627	0.8537184	-0.01967627	1.609758	1.098078	2.026294	0.8995381	-0.01967627	0.901167
85_negative_regulator_chr5_81276601_81276801:GATA1_12_b252130	-0.01967627	2.503321	-0.01967627	-0.01967627	-0.01967627	-0.01967627	1.609758	0.8122488	0.7419889	-0.01967627	-0.01967627	-0.01967627
85_negative_regulator_chr5_81276601_81276801:GATA1_12_b253304	-0.01967627	-0.01967627	-0.01967627	-0.01967627	-0.01967627	-0.01967627	-0.01967627	-0.01967627	-0.01967627	-0.01967627	-0.01967627	-0.01967627
85_negative_regulator_chr5_81276601_81276801:GATA1_12_b254293	-0.01967627	1.109235	-0.01967627	-0.01967627	-0.01967627	-0.01967627	-0.01967627	1.879579	2.840098	-0.01967627	-0.01967627	-0.01967627
85_negative_regulator_chr5_81276601_81276801:GATA1_12_b255411	1.109833	-0.01967627	-0.01967627	-0.01967627	0.8537184	-0.01967627	-0.01967627	-0.01967627	0.7419889	-0.01967627	-0.01967627	1.673221
85_negative_regulator_chr5_81276601_81276801:GATA1_12_b256036	-0.01967627	-0.01967627	-0.01967627	-0.01967627	0.8537184	-0.01967627	2.467454	-0.01967627	1.60622	-0.01967627	-0.01967627	-0.01967627
85_negative_regulator_chr5_81276601_81276801:GATA1_12_b256037	-0.01967627	-0.01967627	-0.01967627	-0.01967627	-0.01967627	-0.01967627	-0.01967627	-0.01967627	-0.01967627	-0.01967627	-0.01967627	-0.01967627
85_negative_regulator_chr5_81276601_81276801:GATA1_12_b257490	-0.01967627	-0.01967627	-0.01967627	-0.01967627	-0.01967627	-0.01967627	0.85812	0.4554392	1.433771	-0.01967627	1.389582	-0.01967627
85_negative_regulator_chr5_81276601_81276801:GATA1_12_b257549	0.8218105	-0.01967627	-0.01967627	-0.01967627	-0.01967627	-0.01967627	2.467454	1.098078	-0.01967627	-0.01967627	-0.01967627	-0.01967627
85_negative_regulator_chr5_81276601_81276801:GATA1_12_b258568	-0.01967627	-0.01967627	0.4585984	-0.01967627	-0.01967627	-0.01967627	-0.01967627	-0.01967627	-0.01967627	-0.01967627	-0.01967627	-0.01967627
85_negative_regulator_chr5_81276601_81276801:GATA1_12_b258648	-0.01967627	-0.01967627	-0.01967627	-0.01967627	-0.01967627	-0.01967627	-0.01967627	-0.01967627	-0.01967627	2.17073	-0.01967627	-0.01967627
85_negative_regulator_chr5_81276601_81276801:GATA1_12_b259119	1.349813	-0.01967627	-0.01967627	-0.01967627	-0.01967627	-0.01967627	-0.01967627	-0.01967627	-0.01967627	-0.01967627	-0.01967627	-0.01967627
85_negative_regulator_chr5_81276601_81276801:GATA1_12_b259409	-0.01967627	-0.01967627	1.104142	-0.01967627	-0.01967627	-0.01967627	2.844608	1.541111	2.840098	-0.01967627	1.943061	-0.01967627
85_negative_regulator_chr5_81276601_81276801:GATA1_12_b260550	-0.01967627	-0.01967627	2.495562	0.8631463	-0.01967627	-0.01967627	0.85812	0.4554392	0.7419889	1.456535	-0.01967627	-0.01967627
85_negative_regulator_chr5_81276601_81276801:GATA1_12_b263747	-0.01967627	-0.01967627	-0.01967627	-0.01967627	-0.01967627	-0.01967627	-0.01967627	-0.01967627	1.237873	-0.01967627	-0.01967627	-0.01967627
85_negative_regulator_chr5_81276601_81276801:GATA1_12_b263938	-0.01967627	0.8213237	0.8171798	0.4882348	-0.01967627	1.115703	-0.01967627	0.8122488	1.76024	0.5119349	1.145113	-0.01967627
85_negative_regulator_chr5_81276601_81276801:GATA1_12_b264148	-0.01967627	-0.01967627	-0.01967627	-0.01967627	-0.01967627	-0.01967627	-0.01967627	-0.01967627	0.4108479	-0.01967627	-0.01967627	-0.01967627
85_negative_regulator_chr5_81276601_81276801:GATA1_12_b264241	-0.01967627	1.554778	-0.01967627	3.219079	-0.01967627	-0.01967627	1.609758	1.720248	2.026294	1.204752	-0.01967627	0.901167
85_negative_regulator_chr5_81276601_81276801:GATA1_12_b26436	1.109833	-0.01967627	-0.01967627	-0.01967627	-0.01967627	-0.01967627	2.844608	2.153536	0.4108479	-0.01967627	-0.01967627	-0.01967627
85_negative_regulator_chr5_81276601_81276801:GATA1_12_b264579	-0.01967627	2.503321	1.548542	-0.01967627	-0.01967627	-0.01967627	0.85812	2.273192	0.7419889	-0.01967627	-0.01967627	-0.01967627
85_negative_regulator_chr5_81276601_81276801:GATA1_12_b264757	1.349813	2.400429	3.308121	0.4882348	-0.01967627	-0.01967627	1.609758	1.720248	0.4108479	-0.01967627	-0.01967627	-0.01967627
85_negative_regulator_chr5_81276601_81276801:GATA1_12_b26580	3.071687	-0.01967627	-0.01967627	-0.01967627	2.226385	-0.01967627	2.467454	0.4554392	1.011133	0.8995381	1.389582	1.458748
85_negative_regulator_chr5_81276601_81276801:GATA1_12_b266332	0.4615688	-0.01967627	-0.01967627	-0.01967627	-0.01967627	-0.01967627	-0.01967627	-0.01967627	-0.01967627	-0.01967627	-0.01967627	-0.01967627
85_negative_regulator_chr5_81276601_81276801:GATA1_12_b266473	-0.01967627	-0.01967627	1.104142	-0.01967627	-0.01967627	2.410109	1.609758	1.879579	1.899391	1.204752	-0.01967627	-0.01967627
85_negative_regulator_chr5_81276601_81276801:GATA1_12_b26666	-0.01967627	-0.01967627	-0.01967627	-0.01967627	-0.01967627	0.4646382	-0.01967627	-0.01967627	-0.01967627	-0.01967627	-0.01967627	-0.01967627
85_negative_regulator_chr5_81276601_81276801:GATA1_12_b267764	-0.01967627	-0.01967627	-0.01967627	-0.01967627	-0.01967627	-0.01967627	0.4849778	0.8122488	0.7419889	-0.01967627	-0.01967627	-0.01967627
85_negative_regulator_chr5_81276601_81276801:GATA1_12_b270422	-0.01967627	-0.01967627	-0.01967627	-0.01967627	-0.01967627	-0.01967627	-0.01967627	-0.01967627	-0.01967627	-0.01967627	-0.01967627	-0.01967627
85_negative_regulator_chr5_81276601_81276801:GATA1_12_b271233	-0.01967627	-0.01967627	-0.01967627	1.96361	-0.01967627	-0.01967627	-0.01967627	0.8122488	1.237873	-0.01967627	-0.01967627	-0.01967627
85_negative_regulator_chr5_81276601_81276801:GATA1_12_b271411	-0.01967627	-0.01967627	2.031561	-0.01967627	-0.01967627	-0.01967627	0.85812	2.984022	1.011133	0.8995381	-0.01967627	-0.01967627
85_negative_regulator_chr5_81276601_81276801:GATA1_12_b271623	0.4615688	-0.01967627	-0.01967627	-0.01967627	-0.01967627	-0.01967627	-0.01967627	-0.01967627	-0.01967627	-0.01967627	-0.01967627	-0.01967627
85_negative_regulator_chr5_81276601_81276801:GATA1_12_b271656	-0.01967627	-0.01967627	-0.01967627	2.476501	-0.01967627	-0.01967627	0.4849778	1.336534	1.60622	-0.01967627	-0.01967627	-0.01967627
85_negative_regulator_chr5_81276601_81276801:GATA1_12_b272151	-0.01967627	-0.01967627	-0.01967627	-0.01967627	-0.01967627	0.4646382	-0.01967627	-0.01967627	-0.01967627	-0.01967627	-0.01967627	-0.01967627
85_negative_regulator_chr5_81276601_81276801:GATA1_12_b273239	0.4615688	-0.01967627	-0.01967627	-0.01967627	-0.01967627	-0.01967627	-0.01967627	-0.01967627	-0.01967627	-0.01967627	-0.01967627	-0.01967627
85_negative_regulator_chr5_81276601_81276801:GATA1_12_b273517	-0.01967627	0.4612564	-0.01967627	-0.01967627	-0.01967627	-0.01967627	-0.01967627	-0.01967627	-0.01967627	-0.01967627	-0.01967627	-0.01967627
85_negative_regulator_chr5_81276601_81276801:GATA1_12_b274098	-0.01967627	-0.01967627	0.8171798	-0.01967627	-0.01967627	-0.01967627	-0.01967627	-0.01967627	-0.01967627	-0.01967627	-0.01967627	-0.01967627
85_negative_regulator_chr5_81276601_81276801:GATA1_12_b274224	-0.01967627	-0.01967627	-0.01967627	-0.01967627	-0.01967627	-0.01967627	-0.01967627	-0.01967627	0.4108479	-0.01967627	-0.01967627	-0.01967627
85_negative_regulator_chr5_81276601_81276801:GATA1_12_b274243	-0.01967627	0.4612564	-0.01967627	-0.01967627	-0.01967627	-0.01967627	-0.01967627	-0.01967627	-0.01967627	-0.01967627	-0.01967627	-0.01967627
85_negative_regulator_chr5_81276601_81276801:GATA1_12_b274416	-0.01967627	-0.01967627	1.728124	-0.01967627	-0.01967627	0.8265899	0.85812	0.8122488	1.76024	-0.01967627	-0.01967627	-0.01967627
85_negative_regulator_chr5_81276601_81276801:GATA1_12_b276205	-0.01967627	-0.01967627	0.8171798	-0.01967627	-0.01967627	-0.01967627	0.85812	0.4554392	0.4108479	-0.01967627	-0.01967627	-0.01967627
85_negative_regulator_chr5_81276601_81276801:GATA1_12_b27640	-0.01967627	0.8213237	-0.01967627	-0.01967627	0.8537184	1.562689	1.792904	1.541111	2.250839	-0.01967627	1.145113	2.173429
85_negative_regulator_chr5_81276601_81276801:GATA1_12_b277182	-0.01967627	-0.01967627	-0.01967627	-0.01967627	-0.01967627	-0.01967627	-0.01967627	0.8122488	1.011133	-0.01967627	-0.01967627	1.458748
85_negative_regulator_chr5_81276601_81276801:GATA1_12_b277214	-0.01967627	-0.01967627	-0.01967627	-0.01967627	-0.01967627	-0.01967627	-0.01967627	0.4554392	-0.01967627	-0.01967627	-0.01967627	-0.01967627
85_negative_regulator_chr5_81276601_81276801:GATA1_12_b277319	-0.01967627	-0.01967627	-0.01967627	-0.01967627	-0.01967627	-0.01967627	-0.01967627	-0.01967627	-0.01967627	-0.01967627	-0.01967627	-0.01967627
85_negative_regulator_chr5_81276601_81276801:GATA1_12_b277797	-0.01967627	-0.01967627	-0.01967627	-0.01967627	-0.01967627	0.4646382	-0.01967627	-0.01967627	-0.01967627	-0.01967627	-0.01967627	-0.01967627
85_negative_regulator_chr5_81276601_81276801:GATA1_12_b277992	-0.01967627	1.349138	-0.01967627	-0.01967627	1.393884	-0.01967627	1.792904	1.098078	1.011133	-0.01967627	-0.01967627	1.206729
85_negative_regulator_chr5_81276601_81276801:GATA1_12_b278041	1.895514	-0.01967627	-0.01967627	-0.01967627	2.093982	-0.01967627	2.467454	1.336534	1.60622	0.8995381	1.598566	1.673221
85_negative_regulator_chr5_81276601_81276801:GATA1_12_b278280	-0.01967627	-0.01967627	-0.01967627	-0.01967627	-0.01967627	-0.01967627	-0.01967627	-0.01967627	-0.01967627	0.5119349	-0.01967627	-0.01967627
85_negative_regulator_chr5_81276601_81276801:GATA1_12_b278811	-0.01967627	-0.01967627	1.887806	-0.01967627	-0.01967627	-0.01967627	0.4849778	1.098078	1.60622	-0.01967627	-0.01967627	-0.01967627
85_negative_regulator_chr5_81276601_81276801:GATA1_12_b278896	-0.01967627	1.109235	0.8171798	-0.01967627	-0.01967627	-0.01967627	-0.01967627	0.8122488	1.76024	-0.01967627	-0.01967627	-0.01967627
85_negative_regulator_chr5_81276601_81276801:GATA1_12_b28009	-0.01967627	1.349138	-0.01967627	-0.01967627	-0.01967627	-0.01967627	1.399934	1.098078	2.533223	-0.01967627	2.654336	1.206729
85_negative_regulator_chr5_81276601_81276801:GATA1_12_b280202	-0.01967627	0.4612564	0.8171798	-0.01967627	1.393884	-0.01967627	-0.01967627	1.720248	2.840098	-0.01967627	-0.01967627	-0.01967627
85_negative_regulator_chr5_81276601_81276801:GATA1_12_b280709	1.109833	-0.01967627	1.728124	2.934862	0.8537184	-0.01967627	0.85812	-0.01967627	-0.01967627	2.17073	-0.01967627	-0.01967627
85_negative_regulator_chr5_81276601_81276801:GATA1_12_b281622	-0.01967627	-0.01967627	-0.01967627	-0.01967627	-0.01967627	-0.01967627	-0.01967627	-0.01967627	2.026294	-0.01967627	-0.01967627	-0.01967627
85_negative_regulator_chr5_81276601_81276801:GATA1_12_b28181	1.895514	-0.01967627	1.104142	-0.01967627	-0.01967627	-0.01967627	0.85812	2.38368	2.616275	-0.01967627	1.389582	1.673221
85_negative_regulator_chr5_81276601_81276801:GATA1_12_b283564	-0.01967627	-0.01967627	-0.01967627	-0.01967627	-0.01967627	-0.01967627	0.4849778	0.4554392	-0.01967627	-0.01967627	0.850592	-0.01967627
85_negative_regulator_chr5_81276601_81276801:GATA1_12_b283565	-0.01967627	0.4612564	-0.01967627	0.4882348	-0.01967627	-0.01967627	0.4849778	0.4554392	0.4108479	0.5119349	0.850592	-0.01967627
85_negative_regulator_chr5_81276601_81276801:GATA1_12_b283566	-0.01967627	1.894704	3.190496	1.617214	-0.01967627	-0.01967627	2.925281	3.298015	2.840098	1.456535	2.220947	1.673221
85_negative_regulator_chr5_81276601_81276801:GATA1_12_b284574	1.349813	-0.01967627	-0.01967627	-0.01967627	-0.01967627	-0.01967627	-0.01967627	-0.01967627	1.011133	-0.01967627	-0.01967627	-0.01967627
85_negative_regulator_chr5_81276601_81276801:GATA1_12_b285329	-0.01967627	-0.01967627	-0.01967627	-0.01967627	-0.01967627	-0.01967627	-0.01967627	-0.01967627	1.011133	-0.01967627	-0.01967627	-0.01967627
85_negative_regulator_chr5_81276601_81276801:GATA1_12_b285541	-0.01967627	2.038697	0.8171798	-0.01967627	0.8537184	-0.01967627	-0.01967627	0.8122488	-0.01967627	-0.01967627	-0.01967627	-0.01967627
85_negative_regulator_chr5_81276601_81276801:GATA1_12_b285545	-0.01967627	-0.01967627	-0.01967627	-0.01967627	-0.01967627	-0.01967627	0.4849778	-0.01967627	-0.01967627	-0.01967627	0.4801073	-0.01967627
85_negative_regulator_chr5_81276601_81276801:GATA1_12_b285846	-0.01967627	-0.01967627	-0.01967627	-0.01967627	-0.01967627	-0.01967627	-0.01967627	-0.01967627	-0.01967627	-0.01967627	-0.01967627	-0.01967627
85_negative_regulator_chr5_81276601_81276801:GATA1_12_b286239	-0.01967627	1.349138	-0.01967627	-0.01967627	-0.01967627	2.299135	-0.01967627	0.8122488	-0.01967627	-0.01967627	-0.01967627	-0.01967627
85_negative_regulator_chr5_81276601_81276801:GATA1_12_b286399	-0.01967627	-0.01967627	-0.01967627	0.4882348	-0.01967627	-0.01967627	-0.01967627	-0.01967627	-0.01967627	-0.01967627	-0.01967627	-0.01967627
85_negative_regulator_chr5_81276601_81276801:GATA1_12_b287163	-0.01967627	-0.01967627	-0.01967627	-0.01967627	-0.01967627	-0.01967627	-0.01967627	-0.01967627	-0.01967627	-0.01967627	-0.01967627	-0.01967627
85_negative_regulator_chr5_81276601_81276801:GATA1_12_b287442	-0.01967627	-0.01967627	-0.01967627	-0.01967627	-0.01967627	-0.01967627	-0.01967627	1.336534	1.011133	-0.01967627	-0.01967627	2.173429
85_negative_regulator_chr5_81276601_81276801:GATA1_12_b288653	-0.01967627	-0.01967627	1.104142	-0.01967627	-0.01967627	-0.01967627	-0.01967627	1.098078	-0.01967627	2.305101	-0.01967627	0.901167
85_negative_regulator_chr5_81276601_81276801:GATA1_12_b289712	2.401325	-0.01967627	-0.01967627	-0.01967627	-0.01967627	-0.01967627	1.154314	0.8122488	0.4108479	-0.01967627	-0.01967627	2.173429
85_negative_regulator_chr5_81276601_81276801:GATA1_12_b289976	-0.01967627	-0.01967627	1.104142	-0.01967627	-0.01967627	-0.01967627	0.85812	1.541111	1.76024	-0.01967627	-0.01967627	2.173429
85_negative_regulator_chr5_81276601_81276801:GATA1_12_b290073	-0.01967627	-0.01967627	2.392792	-0.01967627	-0.01967627	-0.01967627	0.4849778	1.098078	1.76024	0.8995381	2.220947	-0.01967627
85_negative_regulator_chr5_81276601_81276801:GATA1_12_b290234	-0.01967627	1.73473	-0.01967627	1.96361	-0.01967627	-0.01967627	0.85812	2.984022	-0.01967627	-0.01967627	1.943061	0.5130006
85_negative_regulator_chr5_81276601_81276801:GATA1_12_b290346	-0.01967627	-0.01967627	-0.01967627	-0.01967627	-0.01967627	-0.01967627	-0.01967627	-0.01967627	-0.01967627	-0.01967627	-0.01967627	-0.01967627
85_negative_regulator_chr5_81276601_81276801:GATA1_12_b290653	1.109833	-0.01967627	-0.01967627	-0.01967627	-0.01967627	-0.01967627	1.792904	-0.01967627	1.76024	-0.01967627	-0.01967627	-0.01967627
85_negative_regulator_chr5_81276601_81276801:GATA1_12_b29174	-0.01967627	0.4612564	-0.01967627	-0.01967627	-0.01967627	-0.01967627	-0.01967627	2.023051	2.351235	-0.01967627	-0.01967627	-0.01967627
85_negative_regulator_chr5_81276601_81276801:GATA1_12_b292002	-0.01967627	0.4612564	-0.01967627	-0.01967627	-0.01967627	-0.01967627	-0.01967627	-0.01967627	-0.01967627	-0.01967627	-0.01967627	-0.01967627
85_negative_regulator_chr5_81276601_81276801:GATA1_12_b292363	0.8218105	-0.01967627	2.591495	-0.01967627	-0.01967627	-0.01967627	0.85812	0.8122488	2.142931	-0.01967627	-0.01967627	3.083382
85_negative_regulator_chr5_81276601_81276801:GATA1_12_b294547	0.4615688	-0.01967627	-0.01967627	-0.01967627	-0.01967627	-0.01967627	-0.01967627	-0.01967627	1.60622	-0.01967627	-0.01967627	-0.01967627
85_negative_regulator_chr5_81276601_81276801:GATA1_12_b295366	-0.01967627	0.8213237	0.4585984	-0.01967627	-0.01967627	2.178909	0.4849778	0.4554392	1.011133	-0.01967627	-0.01967627	-0.01967627
85_negative_regulator_chr5_81276601_81276801:GATA1_12_b296112	-0.01967627	-0.01967627	-0.01967627	-0.01967627	-0.01967627	-0.01967627	-0.01967627	-0.01967627	0.7419889	-0.01967627	-0.01967627	0.901167
85_negative_regulator_chr5_81276601_81276801:GATA1_12_b296735	-0.01967627	-0.01967627	-0.01967627	-0.01967627	-0.01967627	-0.01967627	0.4849778	-0.01967627	-0.01967627	-0.01967627	-0.01967627	-0.01967627
85_negative_regulator_chr5_81276601_81276801:GATA1_12_b296823	-0.01967627	1.349138	-0.01967627	-0.01967627	-0.01967627	-0.01967627	1.399934	1.336534	2.445097	2.541276	-0.01967627	1.206729
85_negative_regulator_chr5_81276601_81276801:GATA1_12_b296946	-0.01967627	1.554778	-0.01967627	-0.01967627	-0.01967627	-0.01967627	-0.01967627	2.486305	0.7419889	-0.01967627	-0.01967627	2.025164
85_negative_regulator_chr5_81276601_81276801:GATA1_12_b296964	-0.01967627	1.109235	-0.01967627	-0.01967627	-0.01967627	-0.01967627	-0.01967627	-0.01967627	-0.01967627	-0.01967627	-0.01967627	-0.01967627
85_negative_regulator_chr5_81276601_81276801:GATA1_12_b297954	-0.01967627	-0.01967627	-0.01967627	-0.01967627	-0.01967627	-0.01967627	-0.01967627	0.4554392	0.4108479	-0.01967627	-0.01967627	-0.01967627
85_negative_regulator_chr5_81276601_81276801:GATA1_12_b299478	1.109833	1.554778	-0.01967627	-0.01967627	-0.01967627	-0.01967627	-0.01967627	1.098078	-0.01967627	-0.01967627	-0.01967627	1.673221
85_negative_regulator_chr5_81276601_81276801:GATA1_12_b300612	-0.01967627	-0.01967627	-0.01967627	0.4882348	-0.01967627	-0.01967627	-0.01967627	-0.01967627	-0.01967627	-0.01967627	-0.01967627	-0.01967627
85_negative_regulator_chr5_81276601_81276801:GATA1_12_b300784	-0.01967627	-0.01967627	0.8171798	-0.01967627	-0.01967627	-0.01967627	1.154314	0.8122488	1.011133	-0.01967627	-0.01967627	0.901167
85_negative_regulator_chr5_81276601_81276801:GATA1_12_b300894	0.8218105	-0.01967627	-0.01967627	-0.01967627	-0.01967627	0.8265899	2.355455	-0.01967627	1.011133	2.646287	1.145113	0.901167
85_negative_regulator_chr5_81276601_81276801:GATA1_12_b300936	1.109833	-0.01967627	-0.01967627	-0.01967627	0.4821289	-0.01967627	1.154314	1.098078	2.694805	-0.01967627	-0.01967627	-0.01967627
85_negative_regulator_chr5_81276601_81276801:GATA1_12_b301435	-0.01967627	-0.01967627	-0.01967627	-0.01967627	-0.01967627	-0.01967627	0.4849778	-0.01967627	-0.01967627	-0.01967627	-0.01967627	-0.01967627
85_negative_regulator_chr5_81276601_81276801:GATA1_12_b301541	-0.01967627	-0.01967627	-0.01967627	-0.01967627	-0.01967627	-0.01967627	0.4849778	-0.01967627	-0.01967627	-0.01967627	-0.01967627	-0.01967627
85_negative_regulator_chr5_81276601_81276801:GATA1_12_b302805	-0.01967627	-0.01967627	-0.01967627	-0.01967627	-0.01967627	-0.01967627	1.609758	0.4554392	2.250839	-0.01967627	-0.01967627	-0.01967627
85_negative_regulator_chr5_81276601_81276801:GATA1_12_b303430	-0.01967627	-0.01967627	1.728124	-0.01967627	-0.01967627	-0.01967627	-0.01967627	-0.01967627	0.7419889	-0.01967627	-0.01967627	-0.01967627
85_negative_regulator_chr5_81276601_81276801:GATA1_12_b3038	-0.01967627	-0.01967627	1.887806	-0.01967627	0.4821289	-0.01967627	0.4849778	1.098078	1.011133	-0.01967627	-0.01967627	0.5130006
85_negative_regulator_chr5_81276601_81276801:GATA1_12_b304850	-0.01967627	-0.01967627	-0.01967627	-0.01967627	2.226385	-0.01967627	0.4849778	1.098078	0.4108479	-0.01967627	-0.01967627	-0.01967627
85_negative_regulator_chr5_81276601_81276801:GATA1_12_b306129	0.4615688	-0.01967627	-0.01967627	-0.01967627	-0.01967627	-0.01967627	0.85812	1.541111	1.237873	-0.01967627	-0.01967627	1.673221
85_negative_regulator_chr5_81276601_81276801:GATA1_12_b306350	-0.01967627	-0.01967627	2.495562	-0.01967627	-0.01967627	-0.01967627	-0.01967627	1.541111	1.60622	-0.01967627	-0.01967627	-0.01967627
85_negative_regulator_chr5_81276601_81276801:GATA1_12_b306812	0.4615688	-0.01967627	-0.01967627	-0.01967627	-0.01967627	-0.01967627	-0.01967627	-0.01967627	-0.01967627	-0.01967627	-0.01967627	-0.01967627
85_negative_regulator_chr5_81276601_81276801:GATA1_12_b307049	2.401325	-0.01967627	2.392792	0.4882348	1.393884	0.4646382	2.101427	1.336534	2.142931	0.8995381	1.781072	0.901167
85_negative_regulator_chr5_81276601_81276801:GATA1_12_b308881	-0.01967627	3.666193	-0.01967627	-0.01967627	-0.01967627	-0.01967627	-0.01967627	2.67195	0.4108479	-0.01967627	-0.01967627	1.458748
85_negative_regulator_chr5_81276601_81276801:GATA1_12_b309279	-0.01967627	-0.01967627	-0.01967627	-0.01967627	-0.01967627	-0.01967627	1.154314	0.8122488	-0.01967627	-0.01967627	-0.01967627	-0.01967627
85_negative_regulator_chr5_81276601_81276801:GATA1_12_b309985	-0.01967627	1.73473	-0.01967627	-0.01967627	-0.01967627	-0.01967627	-0.01967627	-0.01967627	-0.01967627	-0.01967627	0.4801073	-0.01967627
85_negative_regulator_chr5_81276601_81276801:GATA1_12_b31002	-0.01967627	-0.01967627	-0.01967627	-0.01967627	-0.01967627	-0.01967627	-0.01967627	-0.01967627	-0.01967627	-0.01967627	-0.01967627	-0.01967627
85_negative_regulator_chr5_81276601_81276801:GATA1_12_b310414	1.55551	-0.01967627	-0.01967627	-0.01967627	-0.01967627	-0.01967627	1.399934	1.541111	0.7419889	-0.01967627	-0.01967627	-0.01967627
85_negative_regulator_chr5_81276601_81276801:GATA1_12_b310580	-0.01967627	-0.01967627	2.162282	-0.01967627	-0.01967627	2.784339	1.154314	0.4554392	1.60622	-0.01967627	-0.01967627	0.5130006
85_negative_regulator_chr5_81276601_81276801:GATA1_12_b311682	-0.01967627	1.349138	-0.01967627	2.476501	-0.01967627	-0.01967627	-0.01967627	-0.01967627	0.7419889	-0.01967627	-0.01967627	2.025164
85_negative_regulator_chr5_81276601_81276801:GATA1_12_b312942	0.4615688	-0.01967627	-0.01967627	-0.01967627	-0.01967627	-0.01967627	-0.01967627	-0.01967627	-0.01967627	-0.01967627	-0.01967627	-0.01967627
85_negative_regulator_chr5_81276601_81276801:GATA1_12_b31320	-0.01967627	-0.01967627	-0.01967627	2.476501	-0.01967627	-0.01967627	-0.01967627	1.879579	1.011133	2.17073	1.598566	-0.01967627
85_negative_regulator_chr5_81276601_81276801:GATA1_12_b313219	-0.01967627	-0.01967627	-0.01967627	-0.01967627	-0.01967627	-0.01967627	-0.01967627	-0.01967627	-0.01967627	-0.01967627	-0.01967627	-0.01967627
85_negative_regulator_chr5_81276601_81276801:GATA1_12_b313574	-0.01967627	-0.01967627	-0.01967627	-0.01967627	-0.01967627	0.8265899	-0.01967627	-0.01967627	-0.01967627	-0.01967627	-0.01967627	-0.01967627
85_negative_regulator_chr5_81276601_81276801:GATA1_12_b313575	-0.01967627	-0.01967627	-0.01967627	-0.01967627	-0.01967627	1.115703	-0.01967627	-0.01967627	0.4108479	-0.01967627	-0.01967627	0.5130006
85_negative_regulator_chr5_81276601_81276801:GATA1_12_b314144	0.4615688	-0.01967627	0.4585984	-0.01967627	-0.01967627	-0.01967627	2.355455	0.4554392	1.237873	1.670836	-0.01967627	1.206729
85_negative_regulator_chr5_81276601_81276801:GATA1_12_b314510	-0.01967627	-0.01967627	0.8171798	-0.01967627	-0.01967627	-0.01967627	-0.01967627	0.4554392	0.7419889	-0.01967627	0.850592	1.206729
85_negative_regulator_chr5_81276601_81276801:GATA1_12_b314519	-0.01967627	-0.01967627	1.343387	-0.01967627	-0.01967627	2.609324	-0.01967627	1.098078	2.533223	-0.01967627	-0.01967627	2.173429
85_negative_regulator_chr5_81276601_81276801:GATA1_12_b314738	2.290512	2.169614	-0.01967627	-0.01967627	3.776871	1.115703	2.844608	2.67195	3.093009	-0.01967627	3.854338	2.430838
85_negative_regulator_chr5_81276601_81276801:GATA1_12_b315225	-0.01967627	-0.01967627	0.4585984	-0.01967627	-0.01967627	-0.01967627	-0.01967627	-0.01967627	-0.01967627	-0.01967627	-0.01967627	-0.01967627
85_negative_regulator_chr5_81276601_81276801:GATA1_12_b315989	-0.01967627	-0.01967627	-0.01967627	-0.01967627	-0.01967627	2.513152	0.85812	1.098078	1.237873	-0.01967627	-0.01967627	1.859898
85_negative_regulator_chr5_81276601_81276801:GATA1_12_b316954	-0.01967627	-0.01967627	-0.01967627	-0.01967627	-0.01967627	1.743109	1.609758	0.8122488	-0.01967627	-0.01967627	-0.01967627	2.430838
85_negative_regulator_chr5_81276601_81276801:GATA1_12_b316956	-0.01967627	-0.01967627	-0.01967627	-0.01967627	-0.01967627	0.4646382	-0.01967627	-0.01967627	-0.01967627	-0.01967627	-0.01967627	-0.01967627
85_negative_regulator_chr5_81276601_81276801:GATA1_12_b317378	-0.01967627	-0.01967627	-0.01967627	-0.01967627	-0.01967627	0.4646382	-0.01967627	-0.01967627	1.011133	-0.01967627	-0.01967627	-0.01967627
85_negative_regulator_chr5_81276601_81276801:GATA1_12_b318839	1.349813	-0.01967627	-0.01967627	-0.01967627	-0.01967627	-0.01967627	-0.01967627	1.336534	-0.01967627	-0.01967627	-0.01967627	-0.01967627
85_negative_regulator_chr5_81276601_81276801:GATA1_12_b320489	-0.01967627	-0.01967627	-0.01967627	-0.01967627	-0.01967627	-0.01967627	-0.01967627	-0.01967627	1.433771	-0.01967627	-0.01967627	-0.01967627
85_negative_regulator_chr5_81276601_81276801:GATA1_12_b321763	-0.01967627	-0.01967627	0.8171798	-0.01967627	-0.01967627	-0.01967627	0.85812	2.582111	0.7419889	-0.01967627	-0.01967627	-0.01967627
85_negative_regulator_chr5_81276601_81276801:GATA1_12_b322340	2.170474	2.038697	2.495562	-0.01967627	-0.01967627	-0.01967627	1.955397	2.67195	1.76024	-0.01967627	0.850592	0.5130006
85_negative_regulator_chr5_81276601_81276801:GATA1_12_b322772	0.4615688	-0.01967627	-0.01967627	-0.01967627	-0.01967627	-0.01967627	-0.01967627	-0.01967627	1.76024	-0.01967627	-0.01967627	1.458748
85_negative_regulator_chr5_81276601_81276801:GATA1_12_b323661	-0.01967627	1.73473	-0.01967627	1.800784	1.603217	-0.01967627	1.399934	2.153536	2.972088	-0.01967627	-0.01967627	-0.01967627
85_negative_regulator_chr5_81276601_81276801:GATA1_12_b323674	-0.01967627	-0.01967627	0.4585984	-0.01967627	-0.01967627	-0.01967627	1.154314	0.4554392	-0.01967627	-0.01967627	-0.01967627	-0.01967627
85_negative_regulator_chr5_81276601_81276801:GATA1_12_b32379	-0.01967627	0.8213237	-0.01967627	-0.01967627	-0.01967627	-0.01967627	0.85812	2.153536	1.011133	-0.01967627	-0.01967627	-0.01967627
85_negative_regulator_chr5_81276601_81276801:GATA1_12_b324190	-0.01967627	-0.01967627	-0.01967627	-0.01967627	-0.01967627	-0.01967627	-0.01967627	0.8122488	-0.01967627	0.5119349	-0.01967627	-0.01967627
85_negative_regulator_chr5_81276601_81276801:GATA1_12_b324204	0.8218105	-0.01967627	-0.01967627	-0.01967627	-0.01967627	0.8265899	1.609758	1.879579	2.445097	-0.01967627	-0.01967627	0.901167
85_negative_regulator_chr5_81276601_81276801:GATA1_12_b325145	-0.01967627	-0.01967627	2.392792	-0.01967627	-0.01967627	-0.01967627	1.399934	1.098078	2.250839	0.5119349	0.850592	-0.01967627
85_negative_regulator_chr5_81276601_81276801:GATA1_12_b325146	-0.01967627	-0.01967627	-0.01967627	-0.01967627	-0.01967627	-0.01967627	-0.01967627	-0.01967627	-0.01967627	-0.01967627	-0.01967627	-0.01967627
85_negative_regulator_chr5_81276601_81276801:GATA1_12_b325247	2.931	0.8213237	2.031561	3.456414	2.093982	2.940401	3.272288	3.353374	3.53852	4.214649	0.4801073	2.649198
85_negative_regulator_chr5_81276601_81276801:GATA1_12_b325507	1.109833	2.400429	3.701191	2.364345	1.148935	-0.01967627	2.57138	3.507744	2.694805	2.17073	1.389582	1.673221
85_negative_regulator_chr5_81276601_81276801:GATA1_12_b325647	2.401325	-0.01967627	-0.01967627	0.8631463	0.4821289	2.299135	2.844608	-0.01967627	1.60622	-0.01967627	1.389582	1.458748
85_negative_regulator_chr5_81276601_81276801:GATA1_12_b326613	-0.01967627	-0.01967627	-0.01967627	-0.01967627	-0.01967627	-0.01967627	-0.01967627	-0.01967627	-0.01967627	-0.01967627	-0.01967627	-0.01967627
85_negative_regulator_chr5_81276601_81276801:GATA1_12_b326643	-0.01967627	-0.01967627	-0.01967627	-0.01967627	-0.01967627	-0.01967627	0.4849778	-0.01967627	1.011133	1.204752	-0.01967627	-0.01967627
85_negative_regulator_chr5_81276601_81276801:GATA1_12_b327215	-0.01967627	-0.01967627	1.343387	-0.01967627	-0.01967627	-0.01967627	-0.01967627	-0.01967627	2.142931	-0.01967627	-0.01967627	1.458748
85_negative_regulator_chr5_81276601_81276801:GATA1_12_b32763	-0.01967627	1.349138	0.4585984	2.109909	-0.01967627	-0.01967627	1.154314	3.298015	2.351235	-0.01967627	-0.01967627	-0.01967627
85_negative_regulator_chr5_81276601_81276801:GATA1_12_b32769	-0.01967627	-0.01967627	-0.01967627	-0.01967627	-0.01967627	-0.01967627	-0.01967627	-0.01967627	0.4108479	-0.01967627	-0.01967627	-0.01967627
85_negative_regulator_chr5_81276601_81276801:GATA1_12_b328861	-0.01967627	-0.01967627	-0.01967627	-0.01967627	-0.01967627	0.4646382	-0.01967627	-0.01967627	0.4108479	-0.01967627	-0.01967627	-0.01967627
85_negative_regulator_chr5_81276601_81276801:GATA1_12_b330231	-0.01967627	0.8213237	-0.01967627	-0.01967627	-0.01967627	1.562689	1.399934	1.098078	1.60622	1.456535	0.850592	-0.01967627
85_negative_regulator_chr5_81276601_81276801:GATA1_12_b330529	-0.01967627	-0.01967627	-0.01967627	-0.01967627	-0.01967627	-0.01967627	-0.01967627	-0.01967627	0.4108479	1.670836	-0.01967627	-0.01967627
85_negative_regulator_chr5_81276601_81276801:GATA1_12_b331115	-0.01967627	-0.01967627	-0.01967627	-0.01967627	-0.01967627	-0.01967627	-0.01967627	0.4554392	-0.01967627	-0.01967627	-0.01967627	-0.01967627
85_negative_regulator_chr5_81276601_81276801:GATA1_12_b331635	-0.01967627	-0.01967627	-0.01967627	-0.01967627	-0.01967627	-0.01967627	-0.01967627	1.541111	0.7419889	-0.01967627	1.598566	-0.01967627
85_negative_regulator_chr5_81276601_81276801:GATA1_12_b332560	1.735505	1.109235	1.548542	-0.01967627	-0.01967627	-0.01967627	1.154314	1.720248	2.840098	-0.01967627	1.145113	-0.01967627
85_negative_regulator_chr5_81276601_81276801:GATA1_12_b332693	-0.01967627	-0.01967627	-0.01967627	-0.01967627	-0.01967627	-0.01967627	1.955397	1.336534	-0.01967627	0.5119349	-0.01967627	-0.01967627
85_negative_regulator_chr5_81276601_81276801:GATA1_12_b333036	-0.01967627	-0.01967627	-0.01967627	-0.01967627	-0.01967627	-0.01967627	-0.01967627	-0.01967627	0.4108479	-0.01967627	-0.01967627	-0.01967627
85_negative_regulator_chr5_81276601_81276801:GATA1_12_b333357	-0.01967627	-0.01967627	-0.01967627	-0.01967627	-0.01967627	-0.01967627	-0.01967627	-0.01967627	-0.01967627	-0.01967627	-0.01967627	-0.01967627
85_negative_regulator_chr5_81276601_81276801:GATA1_12_b334833	-0.01967627	-0.01967627	-0.01967627	-0.01967627	-0.01967627	-0.01967627	-0.01967627	-0.01967627	-0.01967627	-0.01967627	-0.01967627	-0.01967627
85_negative_regulator_chr5_81276601_81276801:GATA1_12_b334834	-0.01967627	-0.01967627	-0.01967627	-0.01967627	-0.01967627	-0.01967627	-0.01967627	1.098078	0.7419889	-0.01967627	-0.01967627	-0.01967627
85_negative_regulator_chr5_81276601_81276801:GATA1_12_b334848	3.199865	-0.01967627	2.993854	2.364345	-0.01967627	1.115703	3.272288	2.273192	2.026294	2.17073	1.145113	-0.01967627
85_negative_regulator_chr5_81276601_81276801:GATA1_12_b335344	-0.01967627	1.554778	3.416874	1.617214	-0.01967627	-0.01967627	0.85812	2.486305	3.53852	2.17073	-0.01967627	-0.01967627
85_negative_regulator_chr5_81276601_81276801:GATA1_12_b335345	-0.01967627	-0.01967627	-0.01967627	-0.01967627	-0.01967627	-0.01967627	-0.01967627	-0.01967627	-0.01967627	-0.01967627	-0.01967627	-0.01967627
85_negative_regulator_chr5_81276601_81276801:GATA1_12_b336637	-0.01967627	-0.01967627	-0.01967627	-0.01967627	-0.01967627	-0.01967627	-0.01967627	-0.01967627	-0.01967627	-0.01967627	-0.01967627	-0.01967627
85_negative_regulator_chr5_81276601_81276801:GATA1_12_b337259	-0.01967627	-0.01967627	-0.01967627	0.8631463	-0.01967627	-0.01967627	-0.01967627	0.8122488	-0.01967627	-0.01967627	-0.01967627	-0.01967627
85_negative_regulator_chr5_81276601_81276801:GATA1_12_b337481	-0.01967627	-0.01967627	-0.01967627	1.160452	-0.01967627	1.356438	0.4849778	0.8122488	-0.01967627	1.670836	-0.01967627	1.859898
85_negative_regulator_chr5_81276601_81276801:GATA1_12_b3378	1.109833	2.038697	2.162282	-0.01967627	-0.01967627	1.562689	2.101427	2.023051	-0.01967627	1.204752	-0.01967627	-0.01967627
85_negative_regulator_chr5_81276601_81276801:GATA1_12_b33841	-0.01967627	-0.01967627	-0.01967627	-0.01967627	-0.01967627	-0.01967627	-0.01967627	-0.01967627	0.4108479	-0.01967627	-0.01967627	-0.01967627
85_negative_regulator_chr5_81276601_81276801:GATA1_12_b338468	-0.01967627	0.4612564	-0.01967627	-0.01967627	-0.01967627	-0.01967627	-0.01967627	-0.01967627	-0.01967627	-0.01967627	-0.01967627	-0.01967627
85_negative_regulator_chr5_81276601_81276801:GATA1_12_b338469	2.600282	2.289633	-0.01967627	-0.01967627	-0.01967627	-0.01967627	-0.01967627	1.879579	1.237873	-0.01967627	1.598566	0.901167
85_negative_regulator_chr5_81276601_81276801:GATA1_12_b339141	-0.01967627	2.169614	1.728124	-0.01967627	-0.01967627	-0.01967627	0.4849778	1.879579	2.694805	-0.01967627	-0.01967627	-0.01967627
85_negative_regulator_chr5_81276601_81276801:GATA1_12_b339521	-0.01967627	-0.01967627	0.4585984	-0.01967627	1.603217	-0.01967627	1.154314	2.38368	1.60622	0.8995381	-0.01967627	0.901167
85_negative_regulator_chr5_81276601_81276801:GATA1_12_b340015	-0.01967627	-0.01967627	-0.01967627	-0.01967627	-0.01967627	1.562689	1.399934	-0.01967627	1.899391	-0.01967627	-0.01967627	-0.01967627
85_negative_regulator_chr5_81276601_81276801:GATA1_12_b340420	-0.01967627	-0.01967627	-0.01967627	-0.01967627	-0.01967627	-0.01967627	-0.01967627	-0.01967627	0.4108479	-0.01967627	-0.01967627	-0.01967627
85_negative_regulator_chr5_81276601_81276801:GATA1_12_b340421	1.349813	0.8213237	0.8171798	-0.01967627	-0.01967627	-0.01967627	2.355455	2.38368	1.60622	2.646287	1.145113	-0.01967627
85_negative_regulator_chr5_81276601_81276801:GATA1_12_b340427	-0.01967627	-0.01967627	-0.01967627	-0.01967627	-0.01967627	2.609324	0.4849778	0.8122488	1.011133	-0.01967627	-0.01967627	3.637035
85_negative_regulator_chr5_81276601_81276801:GATA1_12_b340617	0.4615688	-0.01967627	-0.01967627	1.800784	-0.01967627	1.115703	1.609758	1.336534	1.433771	-0.01967627	-0.01967627	2.025164
85_negative_regulator_chr5_81276601_81276801:GATA1_12_b341113	-0.01967627	-0.01967627	-0.01967627	-0.01967627	-0.01967627	-0.01967627	-0.01967627	-0.01967627	-0.01967627	-0.01967627	-0.01967627	0.5130006
85_negative_regulator_chr5_81276601_81276801:GATA1_12_b341572	-0.01967627	-0.01967627	-0.01967627	-0.01967627	-0.01967627	-0.01967627	-0.01967627	-0.01967627	0.4108479	-0.01967627	-0.01967627	-0.01967627
85_negative_regulator_chr5_81276601_81276801:GATA1_12_b342679	0.4615688	-0.01967627	0.8171798	-0.01967627	-0.01967627	-0.01967627	-0.01967627	-0.01967627	0.7419889	-0.01967627	-0.01967627	-0.01967627
85_negative_regulator_chr5_81276601_81276801:GATA1_12_b344207	2.290512	1.554778	1.548542	-0.01967627	2.347651	-0.01967627	1.792904	2.153536	1.433771	2.022547	2.654336	1.673221
85_negative_regulator_chr5_81276601_81276801:GATA1_12_b344800	1.735505	-0.01967627	2.282136	-0.01967627	-0.01967627	-0.01967627	2.355455	1.720248	2.445097	2.022547	1.389582	-0.01967627
85_negative_regulator_chr5_81276601_81276801:GATA1_12_b345074	-0.01967627	0.8213237	-0.01967627	-0.01967627	-0.01967627	-0.01967627	-0.01967627	-0.01967627	0.7419889	-0.01967627	0.850592	-0.01967627
85_negative_regulator_chr5_81276601_81276801:GATA1_12_b345172	-0.01967627	-0.01967627	-0.01967627	-0.01967627	-0.01967627	-0.01967627	-0.01967627	-0.01967627	-0.01967627	0.5119349	-0.01967627	-0.01967627
85_negative_regulator_chr5_81276601_81276801:GATA1_12_b345834	-0.01967627	0.4612564	-0.01967627	-0.01967627	-0.01967627	-0.01967627	1.154314	0.4554392	1.76024	-0.01967627	-0.01967627	-0.01967627
85_negative_regulator_chr5_81276601_81276801:GATA1_12_b346762	-0.01967627	-0.01967627	1.548542	-0.01967627	-0.01967627	-0.01967627	0.85812	-0.01967627	-0.01967627	-0.01967627	-0.01967627	-0.01967627
85_negative_regulator_chr5_81276601_81276801:GATA1_12_b34722	1.109833	0.8213237	1.548542	-0.01967627	-0.01967627	1.356438	1.154314	2.273192	2.533223	-0.01967627	1.389582	3.006375
85_negative_regulator_chr5_81276601_81276801:GATA1_12_b347290	-0.01967627	-0.01967627	0.8171798	-0.01967627	-0.01967627	-0.01967627	-0.01967627	0.4554392	-0.01967627	1.204752	-0.01967627	-0.01967627
85_negative_regulator_chr5_81276601_81276801:GATA1_12_b347296	-0.01967627	-0.01967627	-0.01967627	-0.01967627	-0.01967627	-0.01967627	0.85812	-0.01967627	-0.01967627	-0.01967627	-0.01967627	-0.01967627
85_negative_regulator_chr5_81276601_81276801:GATA1_12_b347813	0.8218105	0.8213237	-0.01967627	-0.01967627	-0.01967627	-0.01967627	0.85812	0.4554392	-0.01967627	-0.01967627	-0.01967627	-0.01967627
85_negative_regulator_chr5_81276601_81276801:GATA1_12_b347817	0.4615688	1.109235	-0.01967627	-0.01967627	1.148935	-0.01967627	0.85812	-0.01967627	-0.01967627	-0.01967627	0.850592	-0.01967627
85_negative_regulator_chr5_81276601_81276801:GATA1_12_b347903	-0.01967627	-0.01967627	-0.01967627	-0.01967627	1.148935	-0.01967627	1.399934	1.720248	0.7419889	-0.01967627	0.850592	-0.01967627
85_negative_regulator_chr5_81276601_81276801:GATA1_12_b347904	-0.01967627	-0.01967627	-0.01967627	-0.01967627	-0.01967627	-0.01967627	-0.01967627	-0.01967627	-0.01967627	-0.01967627	-0.01967627	-0.01967627
85_negative_regulator_chr5_81276601_81276801:GATA1_12_b34867	-0.01967627	-0.01967627	2.495562	-0.01967627	-0.01967627	-0.01967627	-0.01967627	0.4554392	-0.01967627	-0.01967627	-0.01967627	-0.01967627
85_negative_regulator_chr5_81276601_81276801:GATA1_12_b349004	-0.01967627	-0.01967627	-0.01967627	-0.01967627	-0.01967627	-0.01967627	0.85812	2.153536	1.011133	-0.01967627	-0.01967627	-0.01967627
85_negative_regulator_chr5_81276601_81276801:GATA1_12_b349986	-0.01967627	-0.01967627	-0.01967627	-0.01967627	-0.01967627	-0.01967627	-0.01967627	-0.01967627	-0.01967627	-0.01967627	-0.01967627	-0.01967627
85_negative_regulator_chr5_81276601_81276801:GATA1_12_b349988	1.349813	1.109235	1.104142	-0.01967627	-0.01967627	-0.01967627	1.399934	0.8122488	2.694805	-0.01967627	-0.01967627	-0.01967627
85_negative_regulator_chr5_81276601_81276801:GATA1_12_b350144	-0.01967627	-0.01967627	-0.01967627	-0.01967627	-0.01967627	-0.01967627	1.609758	-0.01967627	0.7419889	-0.01967627	-0.01967627	1.206729
85_negative_regulator_chr5_81276601_81276801:GATA1_12_b350167	-0.01967627	0.4612564	-0.01967627	-0.01967627	-0.01967627	-0.01967627	0.4849778	-0.01967627	-0.01967627	-0.01967627	-0.01967627	-0.01967627
85_negative_regulator_chr5_81276601_81276801:GATA1_12_b351460	0.4615688	1.349138	2.162282	1.160452	1.78599	-0.01967627	2.467454	2.912102	1.011133	1.204752	1.598566	1.859898
85_negative_regulator_chr5_81276601_81276801:GATA1_12_b351571	-0.01967627	2.289633	-0.01967627	-0.01967627	-0.01967627	-0.01967627	0.4849778	1.541111	1.237873	0.5119349	-0.01967627	-0.01967627
85_negative_regulator_chr5_81276601_81276801:GATA1_12_b351938	-0.01967627	0.4612564	-0.01967627	-0.01967627	-0.01967627	-0.01967627	-0.01967627	0.4554392	-0.01967627	-0.01967627	-0.01967627	-0.01967627
85_negative_regulator_chr5_81276601_81276801:GATA1_12_b351948	-0.01967627	-0.01967627	-0.01967627	-0.01967627	-0.01967627	-0.01967627	-0.01967627	-0.01967627	1.899391	-0.01967627	-0.01967627	-0.01967627
85_negative_regulator_chr5_81276601_81276801:GATA1_12_b352762	-0.01967627	-0.01967627	-0.01967627	0.4882348	-0.01967627	-0.01967627	-0.01967627	-0.01967627	-0.01967627	-0.01967627	-0.01967627	-0.01967627
85_negative_regulator_chr5_81276601_81276801:GATA1_12_b353390	-0.01967627	-0.01967627	-0.01967627	-0.01967627	-0.01967627	-0.01967627	-0.01967627	-0.01967627	-0.01967627	-0.01967627	-0.01967627	-0.01967627
85_negative_regulator_chr5_81276601_81276801:GATA1_12_b355377	-0.01967627	0.8213237	-0.01967627	-0.01967627	-0.01967627	-0.01967627	1.399934	0.8122488	0.7419889	-0.01967627	-0.01967627	-0.01967627
85_negative_regulator_chr5_81276601_81276801:GATA1_12_b355474	-0.01967627	1.894704	-0.01967627	-0.01967627	-0.01967627	-0.01967627	-0.01967627	1.720248	2.250839	-0.01967627	-0.01967627	-0.01967627
85_negative_regulator_chr5_81276601_81276801:GATA1_12_b355666	-0.01967627	-0.01967627	0.4585984	-0.01967627	-0.01967627	-0.01967627	-0.01967627	-0.01967627	-0.01967627	-0.01967627	-0.01967627	-0.01967627
85_negative_regulator_chr5_81276601_81276801:GATA1_12_b355667	0.8218105	2.289633	0.4585984	1.800784	-0.01967627	-0.01967627	2.57138	1.541111	1.433771	-0.01967627	-0.01967627	-0.01967627
85_negative_regulator_chr5_81276601_81276801:GATA1_12_b355854	-0.01967627	-0.01967627	-0.01967627	-0.01967627	-0.01967627	-0.01967627	-0.01967627	0.8122488	1.011133	-0.01967627	-0.01967627	-0.01967627
85_negative_regulator_chr5_81276601_81276801:GATA1_12_b356465	0.4615688	-0.01967627	-0.01967627	-0.01967627	-0.01967627	-0.01967627	1.609758	2.023051	-0.01967627	0.5119349	3.128611	1.458748
85_negative_regulator_chr5_81276601_81276801:GATA1_12_b357272	-0.01967627	-0.01967627	-0.01967627	-0.01967627	-0.01967627	-0.01967627	1.154314	0.8122488	2.250839	-0.01967627	-0.01967627	-0.01967627
85_negative_regulator_chr5_81276601_81276801:GATA1_12_b35825	-0.01967627	-0.01967627	-0.01967627	-0.01967627	0.4821289	-0.01967627	0.85812	0.8122488	-0.01967627	1.456535	-0.01967627	1.206729
85_negative_regulator_chr5_81276601_81276801:GATA1_12_b358316	-0.01967627	-0.01967627	1.104142	-0.01967627	-0.01967627	0.4646382	-0.01967627	-0.01967627	-0.01967627	1.204752	-0.01967627	-0.01967627
85_negative_regulator_chr5_81276601_81276801:GATA1_12_b358513	-0.01967627	-0.01967627	-0.01967627	-0.01967627	-0.01967627	-0.01967627	-0.01967627	-0.01967627	-0.01967627	-0.01967627	-0.01967627	1.458748
85_negative_regulator_chr5_81276601_81276801:GATA1_12_b358962	-0.01967627	-0.01967627	-0.01967627	-0.01967627	-0.01967627	-0.01967627	1.154314	-0.01967627	-0.01967627	-0.01967627	-0.01967627	-0.01967627
85_negative_regulator_chr5_81276601_81276801:GATA1_12_b35924	-0.01967627	-0.01967627	1.104142	-0.01967627	-0.01967627	-0.01967627	-0.01967627	2.38368	1.011133	0.5119349	-0.01967627	-0.01967627
85_negative_regulator_chr5_81276601_81276801:GATA1_12_b359396	1.349813	2.400429	-0.01967627	-0.01967627	1.393884	-0.01967627	-0.01967627	2.836408	1.60622	-0.01967627	-0.01967627	1.859898
85_negative_regulator_chr5_81276601_81276801:GATA1_12_b360377	1.109833	-0.01967627	2.031561	-0.01967627	4.086621	-0.01967627	-0.01967627	0.4554392	2.142931	-0.01967627	-0.01967627	-0.01967627
85_negative_regulator_chr5_81276601_81276801:GATA1_12_b36181	-0.01967627	-0.01967627	-0.01967627	-0.01967627	-0.01967627	-0.01967627	-0.01967627	-0.01967627	1.237873	-0.01967627	-0.01967627	-0.01967627
85_negative_regulator_chr5_81276601_81276801:GATA1_12_b36270	-0.01967627	-0.01967627	-0.01967627	-0.01967627	-0.01967627	-0.01967627	-0.01967627	-0.01967627	-0.01967627	-0.01967627	-0.01967627	-0.01967627
85_negative_regulator_chr5_81276601_81276801:GATA1_12_b363388	0.4615688	1.109235	1.343387	-0.01967627	-0.01967627	-0.01967627	-0.01967627	2.984022	1.011133	-0.01967627	-0.01967627	-0.01967627
85_negative_regulator_chr5_81276601_81276801:GATA1_12_b364258	-0.01967627	-0.01967627	-0.01967627	-0.01967627	-0.01967627	-0.01967627	-0.01967627	-0.01967627	-0.01967627	-0.01967627	0.4801073	-0.01967627
85_negative_regulator_chr5_81276601_81276801:GATA1_12_b364454	0.4615688	-0.01967627	0.8171798	-0.01967627	-0.01967627	-0.01967627	-0.01967627	-0.01967627	1.237873	-0.01967627	-0.01967627	-0.01967627
85_negative_regulator_chr5_81276601_81276801:GATA1_12_b365808	-0.01967627	-0.01967627	-0.01967627	-0.01967627	-0.01967627	-0.01967627	-0.01967627	1.541111	1.237873	-0.01967627	-0.01967627	-0.01967627
85_negative_regulator_chr5_81276601_81276801:GATA1_12_b367851	1.55551	0.8213237	1.548542	-0.01967627	-0.01967627	-0.01967627	1.609758	3.353374	2.76928	-0.01967627	0.4801073	-0.01967627
85_negative_regulator_chr5_81276601_81276801:GATA1_12_b367852	-0.01967627	-0.01967627	-0.01967627	-0.01967627	-0.01967627	-0.01967627	-0.01967627	-0.01967627	-0.01967627	-0.01967627	-0.01967627	-0.01967627
85_negative_regulator_chr5_81276601_81276801:GATA1_12_b367896	-0.01967627	4.182617	-0.01967627	-0.01967627	-0.01967627	-0.01967627	-0.01967627	-0.01967627	0.7419889	-0.01967627	-0.01967627	-0.01967627
85_negative_regulator_chr5_81276601_81276801:GATA1_12_b367950	-0.01967627	-0.01967627	-0.01967627	-0.01967627	-0.01967627	-0.01967627	-0.01967627	-0.01967627	-0.01967627	-0.01967627	-0.01967627	-0.01967627
85_negative_regulator_chr5_81276601_81276801:GATA1_12_b368854	-0.01967627	-0.01967627	-0.01967627	-0.01967627	-0.01967627	-0.01967627	-0.01967627	0.4554392	-0.01967627	-0.01967627	-0.01967627	-0.01967627
85_negative_regulator_chr5_81276601_81276801:GATA1_12_b369093	-0.01967627	-0.01967627	-0.01967627	-0.01967627	-0.01967627	-0.01967627	1.154314	-0.01967627	-0.01967627	1.456535	-0.01967627	-0.01967627
85_negative_regulator_chr5_81276601_81276801:GATA1_12_b369815	-0.01967627	-0.01967627	-0.01967627	-0.01967627	-0.01967627	-0.01967627	-0.01967627	0.8122488	-0.01967627	-0.01967627	1.145113	-0.01967627
85_negative_regulator_chr5_81276601_81276801:GATA1_12_b370374	0.8218105	1.109235	0.4585984	-0.01967627	-0.01967627	-0.01967627	-0.01967627	2.023051	0.7419889	-0.01967627	-0.01967627	-0.01967627
85_negative_regulator_chr5_81276601_81276801:GATA1_12_b37056	-0.01967627	1.109235	-0.01967627	-0.01967627	1.393884	-0.01967627	-0.01967627	1.879579	2.445097	-0.01967627	0.850592	-0.01967627
85_negative_regulator_chr5_81276601_81276801:GATA1_12_b371647	-0.01967627	-0.01967627	-0.01967627	-0.01967627	-0.01967627	-0.01967627	-0.01967627	-0.01967627	-0.01967627	-0.01967627	-0.01967627	-0.01967627
85_negative_regulator_chr5_81276601_81276801:GATA1_12_b372302	-0.01967627	-0.01967627	-0.01967627	-0.01967627	-0.01967627	-0.01967627	1.399934	0.8122488	-0.01967627	-0.01967627	-0.01967627	-0.01967627
85_negative_regulator_chr5_81276601_81276801:GATA1_12_b37231	-0.01967627	-0.01967627	-0.01967627	-0.01967627	-0.01967627	-0.01967627	-0.01967627	-0.01967627	-0.01967627	-0.01967627	-0.01967627	-0.01967627
85_negative_regulator_chr5_81276601_81276801:GATA1_12_b373995	-0.01967627	-0.01967627	-0.01967627	-0.01967627	-0.01967627	-0.01967627	0.4849778	-0.01967627	-0.01967627	-0.01967627	-0.01967627	-0.01967627
85_negative_regulator_chr5_81276601_81276801:GATA1_12_b373996	-0.01967627	1.894704	0.8171798	0.8631463	-0.01967627	2.299135	2.668321	1.720248	2.250839	-0.01967627	-0.01967627	1.673221
85_negative_regulator_chr5_81276601_81276801:GATA1_12_b374924	-0.01967627	0.4612564	1.104142	-0.01967627	-0.01967627	-0.01967627	0.85812	-0.01967627	-0.01967627	-0.01967627	-0.01967627	-0.01967627
85_negative_regulator_chr5_81276601_81276801:GATA1_12_b375583	-0.01967627	1.894704	-0.01967627	-0.01967627	-0.01967627	-0.01967627	0.4849778	-0.01967627	-0.01967627	-0.01967627	1.598566	-0.01967627
85_negative_regulator_chr5_81276601_81276801:GATA1_12_b375584	-0.01967627	-0.01967627	-0.01967627	-0.01967627	-0.01967627	-0.01967627	-0.01967627	-0.01967627	-0.01967627	-0.01967627	0.4801073	-0.01967627
85_negative_regulator_chr5_81276601_81276801:GATA1_12_b375648	1.349813	2.689402	-0.01967627	-0.01967627	-0.01967627	-0.01967627	2.467454	1.879579	0.7419889	-0.01967627	-0.01967627	-0.01967627
85_negative_regulator_chr5_81276601_81276801:GATA1_12_b375649	-0.01967627	-0.01967627	-0.01967627	-0.01967627	-0.01967627	-0.01967627	-0.01967627	-0.01967627	-0.01967627	-0.01967627	-0.01967627	-0.01967627
85_negative_regulator_chr5_81276601_81276801:GATA1_12_b375650	-0.01967627	0.4612564	-0.01967627	-0.01967627	-0.01967627	-0.01967627	-0.01967627	0.4554392	-0.01967627	-0.01967627	-0.01967627	-0.01967627
85_negative_regulator_chr5_81276601_81276801:GATA1_12_b375733	1.55551	-0.01967627	-0.01967627	-0.01967627	-0.01967627	-0.01967627	-0.01967627	1.720248	2.250839	-0.01967627	-0.01967627	0.5130006
85_negative_regulator_chr5_81276601_81276801:GATA1_12_b37588	-0.01967627	-0.01967627	-0.01967627	-0.01967627	1.603217	-0.01967627	-0.01967627	-0.01967627	-0.01967627	-0.01967627	-0.01967627	-0.01967627
85_negative_regulator_chr5_81276601_81276801:GATA1_12_b376186	-0.01967627	-0.01967627	-0.01967627	-0.01967627	-0.01967627	-0.01967627	-0.01967627	2.582111	-0.01967627	-0.01967627	0.4801073	-0.01967627
85_negative_regulator_chr5_81276601_81276801:GATA1_12_b376368	-0.01967627	2.59936	-0.01967627	1.160452	-0.01967627	-0.01967627	-0.01967627	1.098078	-0.01967627	0.5119349	0.850592	0.901167
85_negative_regulator_chr5_81276601_81276801:GATA1_12_b376413	-0.01967627	-0.01967627	-0.01967627	-0.01967627	-0.01967627	-0.01967627	0.85812	1.541111	0.4108479	-0.01967627	-0.01967627	0.5130006
85_negative_regulator_chr5_81276601_81276801:GATA1_12_b376584	-0.01967627	-0.01967627	1.728124	0.4882348	-0.01967627	0.8265899	-0.01967627	0.4554392	1.011133	-0.01967627	-0.01967627	1.206729
85_negative_regulator_chr5_81276601_81276801:GATA1_12_b376594	-0.01967627	-0.01967627	-0.01967627	-0.01967627	-0.01967627	-0.01967627	-0.01967627	1.720248	1.011133	-0.01967627	1.598566	-0.01967627
85_negative_regulator_chr5_81276601_81276801:GATA1_12_b377514	-0.01967627	-0.01967627	-0.01967627	-0.01967627	-0.01967627	-0.01967627	-0.01967627	-0.01967627	0.4108479	-0.01967627	-0.01967627	-0.01967627
85_negative_regulator_chr5_81276601_81276801:GATA1_12_b378124	-0.01967627	-0.01967627	-0.01967627	-0.01967627	-0.01967627	-0.01967627	-0.01967627	-0.01967627	-0.01967627	-0.01967627	-0.01967627	-0.01967627
85_negative_regulator_chr5_81276601_81276801:GATA1_12_b378762	-0.01967627	0.8213237	-0.01967627	-0.01967627	-0.01967627	-0.01967627	-0.01967627	-0.01967627	-0.01967627	-0.01967627	4.148168	-0.01967627
85_negative_regulator_chr5_81276601_81276801:GATA1_12_b378894	-0.01967627	-0.01967627	-0.01967627	-0.01967627	-0.01967627	-0.01967627	0.85812	-0.01967627	0.4108479	-0.01967627	-0.01967627	-0.01967627
85_negative_regulator_chr5_81276601_81276801:GATA1_12_b378901	-0.01967627	-0.01967627	-0.01967627	-0.01967627	-0.01967627	-0.01967627	-0.01967627	-0.01967627	0.4108479	-0.01967627	-0.01967627	-0.01967627
85_negative_regulator_chr5_81276601_81276801:GATA1_12_b378902	-0.01967627	-0.01967627	-0.01967627	-0.01967627	-0.01967627	-0.01967627	2.101427	-0.01967627	-0.01967627	-0.01967627	-0.01967627	-0.01967627
85_negative_regulator_chr5_81276601_81276801:GATA1_12_b378955	-0.01967627	-0.01967627	-0.01967627	-0.01967627	0.4821289	-0.01967627	-0.01967627	-0.01967627	-0.01967627	-0.01967627	-0.01967627	-0.01967627
85_negative_regulator_chr5_81276601_81276801:GATA1_12_b380005	-0.01967627	-0.01967627	-0.01967627	-0.01967627	-0.01967627	1.743109	1.154314	0.4554392	0.7419889	-0.01967627	-0.01967627	-0.01967627
85_negative_regulator_chr5_81276601_81276801:GATA1_12_b380314	-0.01967627	1.109235	-0.01967627	-0.01967627	-0.01967627	-0.01967627	-0.01967627	2.273192	2.351235	2.022547	-0.01967627	1.458748
85_negative_regulator_chr5_81276601_81276801:GATA1_12_b380410	-0.01967627	-0.01967627	-0.01967627	-0.01967627	-0.01967627	-0.01967627	-0.01967627	-0.01967627	-0.01967627	-0.01967627	-0.01967627	-0.01967627
85_negative_regulator_chr5_81276601_81276801:GATA1_12_b383165	-0.01967627	-0.01967627	-0.01967627	-0.01967627	-0.01967627	-0.01967627	0.85812	0.4554392	-0.01967627	-0.01967627	-0.01967627	1.206729
85_negative_regulator_chr5_81276601_81276801:GATA1_12_b384192	-0.01967627	-0.01967627	-0.01967627	-0.01967627	-0.01967627	-0.01967627	0.4849778	-0.01967627	-0.01967627	-0.01967627	-0.01967627	-0.01967627
85_negative_regulator_chr5_81276601_81276801:GATA1_12_b385805	-0.01967627	-0.01967627	-0.01967627	-0.01967627	-0.01967627	-0.01967627	-0.01967627	-0.01967627	2.026294	-0.01967627	-0.01967627	-0.01967627
85_negative_regulator_chr5_81276601_81276801:GATA1_12_b386985	0.8218105	-0.01967627	-0.01967627	-0.01967627	0.8537184	-0.01967627	1.154314	1.541111	1.433771	-0.01967627	1.389582	-0.01967627
85_negative_regulator_chr5_81276601_81276801:GATA1_12_b388372	-0.01967627	-0.01967627	-0.01967627	-0.01967627	-0.01967627	-0.01967627	-0.01967627	-0.01967627	0.4108479	-0.01967627	-0.01967627	-0.01967627
85_negative_regulator_chr5_81276601_81276801:GATA1_12_b388668	-0.01967627	-0.01967627	-0.01967627	-0.01967627	-0.01967627	-0.01967627	1.154314	1.541111	-0.01967627	1.204752	-0.01967627	-0.01967627
85_negative_regulator_chr5_81276601_81276801:GATA1_12_b388682	-0.01967627	-0.01967627	-0.01967627	-0.01967627	-0.01967627	-0.01967627	0.4849778	-0.01967627	-0.01967627	-0.01967627	-0.01967627	-0.01967627
85_negative_regulator_chr5_81276601_81276801:GATA1_12_b389674	-0.01967627	-0.01967627	-0.01967627	-0.01967627	-0.01967627	-0.01967627	-0.01967627	1.541111	-0.01967627	-0.01967627	-0.01967627	-0.01967627
85_negative_regulator_chr5_81276601_81276801:GATA1_12_b389819	-0.01967627	-0.01967627	-0.01967627	-0.01967627	-0.01967627	-0.01967627	-0.01967627	0.4554392	-0.01967627	-0.01967627	-0.01967627	-0.01967627
85_negative_regulator_chr5_81276601_81276801:GATA1_12_b389918	-0.01967627	-0.01967627	0.4585984	-0.01967627	-0.01967627	-0.01967627	-0.01967627	1.098078	-0.01967627	-0.01967627	-0.01967627	-0.01967627
85_negative_regulator_chr5_81276601_81276801:GATA1_12_b390485	-0.01967627	-0.01967627	-0.01967627	-0.01967627	-0.01967627	-0.01967627	-0.01967627	-0.01967627	1.237873	-0.01967627	-0.01967627	-0.01967627
85_negative_regulator_chr5_81276601_81276801:GATA1_12_b390617	-0.01967627	0.4612564	-0.01967627	-0.01967627	-0.01967627	-0.01967627	-0.01967627	-0.01967627	2.445097	-0.01967627	-0.01967627	-0.01967627
85_negative_regulator_chr5_81276601_81276801:GATA1_12_b391171	-0.01967627	0.8213237	-0.01967627	-0.01967627	1.603217	-0.01967627	2.355455	2.023051	0.4108479	1.456535	0.850592	1.206729
85_negative_regulator_chr5_81276601_81276801:GATA1_12_b391641	-0.01967627	-0.01967627	-0.01967627	-0.01967627	-0.01967627	-0.01967627	0.85812	-0.01967627	-0.01967627	-0.01967627	-0.01967627	-0.01967627
85_negative_regulator_chr5_81276601_81276801:GATA1_12_b391864	-0.01967627	0.4612564	-0.01967627	-0.01967627	-0.01967627	-0.01967627	-0.01967627	-0.01967627	-0.01967627	-0.01967627	-0.01967627	-0.01967627
85_negative_regulator_chr5_81276601_81276801:GATA1_12_b391920	-0.01967627	-0.01967627	-0.01967627	-0.01967627	-0.01967627	-0.01967627	1.399934	1.720248	-0.01967627	-0.01967627	-0.01967627	-0.01967627
85_negative_regulator_chr5_81276601_81276801:GATA1_12_b392031	-0.01967627	1.73473	0.8171798	-0.01967627	2.836266	-0.01967627	1.792904	-0.01967627	2.026294	-0.01967627	-0.01967627	-0.01967627
85_negative_regulator_chr5_81276601_81276801:GATA1_12_b392275	-0.01967627	1.109235	-0.01967627	0.8631463	-0.01967627	-0.01967627	-0.01967627	2.273192	1.011133	3.08033	-0.01967627	-0.01967627
85_negative_regulator_chr5_81276601_81276801:GATA1_12_b392664	1.109833	-0.01967627	-0.01967627	-0.01967627	-0.01967627	2.178909	1.154314	-0.01967627	-0.01967627	-0.01967627	-0.01967627	-0.01967627
85_negative_regulator_chr5_81276601_81276801:GATA1_12_b393771	3.317578	-0.01967627	-0.01967627	1.160452	-0.01967627	-0.01967627	1.609758	0.4554392	1.899391	-0.01967627	2.088685	-0.01967627
85_negative_regulator_chr5_81276601_81276801:GATA1_12_b394418	1.55551	-0.01967627	0.8171798	-0.01967627	-0.01967627	-0.01967627	-0.01967627	-0.01967627	-0.01967627	-0.01967627	-0.01967627	-0.01967627
85_negative_regulator_chr5_81276601_81276801:GATA1_12_b394737	-0.01967627	-0.01967627	-0.01967627	-0.01967627	-0.01967627	0.8265899	0.4849778	2.38368	-0.01967627	-0.01967627	-0.01967627	-0.01967627
85_negative_regulator_chr5_81276601_81276801:GATA1_12_b39501	-0.01967627	-0.01967627	-0.01967627	-0.01967627	-0.01967627	2.047745	0.4849778	2.273192	0.7419889	-0.01967627	-0.01967627	1.859898
85_negative_regulator_chr5_81276601_81276801:GATA1_12_b395170	-0.01967627	-0.01967627	-0.01967627	-0.01967627	0.4821289	-0.01967627	1.609758	0.8122488	1.433771	-0.01967627	0.850592	-0.01967627
85_negative_regulator_chr5_81276601_81276801:GATA1_12_b395997	-0.01967627	1.349138	-0.01967627	1.160452	-0.01967627	-0.01967627	1.955397	-0.01967627	0.7419889	-0.01967627	-0.01967627	1.206729
85_negative_regulator_chr5_81276601_81276801:GATA1_12_b396556	-0.01967627	-0.01967627	-0.01967627	-0.01967627	-0.01967627	-0.01967627	-0.01967627	-0.01967627	0.7419889	1.204752	0.850592	-0.01967627
85_negative_regulator_chr5_81276601_81276801:GATA1_12_b396783	-0.01967627	-0.01967627	1.728124	-0.01967627	-0.01967627	-0.01967627	1.154314	1.720248	2.616275	0.5119349	1.389582	-0.01967627
85_negative_regulator_chr5_81276601_81276801:GATA1_12_b396852	1.349813	-0.01967627	-0.01967627	0.4882348	-0.01967627	0.4646382	-0.01967627	-0.01967627	-0.01967627	-0.01967627	-0.01967627	0.5130006
85_negative_regulator_chr5_81276601_81276801:GATA1_12_b396853	2.775097	-0.01967627	0.8171798	1.617214	-0.01967627	0.8265899	1.609758	0.8122488	1.899391	2.022547	-0.01967627	2.173429
85_negative_regulator_chr5_81276601_81276801:GATA1_12_b39723	-0.01967627	-0.01967627	-0.01967627	-0.01967627	-0.01967627	-0.01967627	-0.01967627	-0.01967627	0.4108479	-0.01967627	-0.01967627	-0.01967627
85_negative_regulator_chr5_81276601_81276801:GATA1_12_b397730	4.152312	-0.01967627	-0.01967627	-0.01967627	-0.01967627	1.562689	1.399934	2.582111	0.7419889	2.541276	2.910876	0.901167
85_negative_regulator_chr5_81276601_81276801:GATA1_12_b399251	-0.01967627	-0.01967627	-0.01967627	0.8631463	-0.01967627	-0.01967627	1.399934	1.720248	2.142931	-0.01967627	-0.01967627	-0.01967627
85_negative_regulator_chr5_81276601_81276801:GATA1_12_b399450	-0.01967627	0.8213237	2.392792	-0.01967627	0.4821289	3.012526	2.57138	0.8122488	1.60622	-0.01967627	-0.01967627	2.307867
85_negative_regulator_chr5_81276601_81276801:GATA1_12_b400818	-0.01967627	-0.01967627	-0.01967627	-0.01967627	-0.01967627	-0.01967627	-0.01967627	-0.01967627	-0.01967627	-0.01967627	-0.01967627	-0.01967627
85_negative_regulator_chr5_81276601_81276801:GATA1_12_b401109	-0.01967627	-0.01967627	-0.01967627	-0.01967627	-0.01967627	-0.01967627	0.4849778	-0.01967627	1.433771	-0.01967627	-0.01967627	1.206729
85_negative_regulator_chr5_81276601_81276801:GATA1_12_b402931	-0.01967627	-0.01967627	-0.01967627	-0.01967627	-0.01967627	-0.01967627	-0.01967627	-0.01967627	-0.01967627	-0.01967627	-0.01967627	-0.01967627
85_negative_regulator_chr5_81276601_81276801:GATA1_12_b402960	-0.01967627	-0.01967627	-0.01967627	-0.01967627	-0.01967627	1.356438	-0.01967627	-0.01967627	0.4108479	-0.01967627	-0.01967627	-0.01967627
85_negative_regulator_chr5_81276601_81276801:GATA1_12_b403275	-0.01967627	1.109235	0.4585984	-0.01967627	-0.01967627	1.115703	1.399934	1.879579	1.899391	-0.01967627	1.598566	-0.01967627
85_negative_regulator_chr5_81276601_81276801:GATA1_12_b403409	-0.01967627	1.109235	2.282136	-0.01967627	1.148935	1.356438	2.355455	0.8122488	2.694805	1.456535	2.453855	2.838812
85_negative_regulator_chr5_81276601_81276801:GATA1_12_b403856	-0.01967627	-0.01967627	0.4585984	-0.01967627	-0.01967627	-0.01967627	1.154314	1.541111	-0.01967627	-0.01967627	-0.01967627	-0.01967627
85_negative_regulator_chr5_81276601_81276801:GATA1_12_b404296	-0.01967627	-0.01967627	-0.01967627	-0.01967627	-0.01967627	-0.01967627	-0.01967627	-0.01967627	-0.01967627	-0.01967627	-0.01967627	-0.01967627
85_negative_regulator_chr5_81276601_81276801:GATA1_12_b404561	-0.01967627	3.258934	4.292675	0.8631463	3.134729	-0.01967627	2.57138	2.836408	1.60622	-0.01967627	1.598566	0.901167
85_negative_regulator_chr5_81276601_81276801:GATA1_12_b404562	-0.01967627	0.4612564	-0.01967627	-0.01967627	0.4821289	-0.01967627	0.4849778	-0.01967627	-0.01967627	-0.01967627	0.4801073	-0.01967627
85_negative_regulator_chr5_81276601_81276801:GATA1_12_b405254	-0.01967627	-0.01967627	-0.01967627	-0.01967627	-0.01967627	-0.01967627	-0.01967627	-0.01967627	-0.01967627	-0.01967627	-0.01967627	2.307867
85_negative_regulator_chr5_81276601_81276801:GATA1_12_b405841	-0.01967627	-0.01967627	-0.01967627	-0.01967627	-0.01967627	-0.01967627	-0.01967627	-0.01967627	-0.01967627	-0.01967627	-0.01967627	-0.01967627
85_negative_regulator_chr5_81276601_81276801:GATA1_12_b406385	-0.01967627	-0.01967627	-0.01967627	-0.01967627	-0.01967627	-0.01967627	-0.01967627	-0.01967627	-0.01967627	-0.01967627	-0.01967627	-0.01967627
85_negative_regulator_chr5_81276601_81276801:GATA1_12_b406722	-0.01967627	1.109235	-0.01967627	-0.01967627	1.148935	-0.01967627	0.4849778	2.38368	2.250839	-0.01967627	1.781072	-0.01967627
85_negative_regulator_chr5_81276601_81276801:GATA1_12_b406882	4.152312	1.894704	2.766115	-0.01967627	1.148935	-0.01967627	2.101427	3.298015	2.445097	2.022547	0.850592	1.859898
85_negative_regulator_chr5_81276601_81276801:GATA1_12_b406999	-0.01967627	-0.01967627	1.104142	-0.01967627	-0.01967627	-0.01967627	0.85812	0.8122488	1.433771	-0.01967627	1.145113	-0.01967627
85_negative_regulator_chr5_81276601_81276801:GATA1_12_b408344	0.4615688	-0.01967627	-0.01967627	-0.01967627	1.393884	-0.01967627	0.85812	0.8122488	0.4108479	-0.01967627	-0.01967627	-0.01967627
85_negative_regulator_chr5_81276601_81276801:GATA1_12_b409033	-0.01967627	-0.01967627	-0.01967627	-0.01967627	-0.01967627	-0.01967627	-0.01967627	-0.01967627	-0.01967627	-0.01967627	1.145113	-0.01967627
85_negative_regulator_chr5_81276601_81276801:GATA1_12_b409034	-0.01967627	-0.01967627	-0.01967627	-0.01967627	-0.01967627	-0.01967627	-0.01967627	-0.01967627	-0.01967627	-0.01967627	0.4801073	-0.01967627
85_negative_regulator_chr5_81276601_81276801:GATA1_12_b409327	-0.01967627	-0.01967627	1.343387	-0.01967627	-0.01967627	-0.01967627	-0.01967627	1.098078	1.011133	-0.01967627	0.850592	-0.01967627
85_negative_regulator_chr5_81276601_81276801:GATA1_12_b410060	1.109833	-0.01967627	-0.01967627	1.617214	0.8537184	-0.01967627	-0.01967627	0.4554392	1.011133	-0.01967627	1.943061	0.901167
85_negative_regulator_chr5_81276601_81276801:GATA1_12_b411812	0.4615688	0.8213237	-0.01967627	-0.01967627	-0.01967627	1.356438	-0.01967627	-0.01967627	-0.01967627	-0.01967627	-0.01967627	-0.01967627
85_negative_regulator_chr5_81276601_81276801:GATA1_12_b412320	-0.01967627	-0.01967627	-0.01967627	-0.01967627	-0.01967627	-0.01967627	-0.01967627	-0.01967627	-0.01967627	-0.01967627	-0.01967627	-0.01967627
85_negative_regulator_chr5_81276601_81276801:GATA1_12_b412649	-0.01967627	1.894704	-0.01967627	1.406835	-0.01967627	-0.01967627	1.792904	1.541111	2.616275	-0.01967627	1.389582	1.206729
85_negative_regulator_chr5_81276601_81276801:GATA1_12_b412808	-0.01967627	-0.01967627	-0.01967627	-0.01967627	-0.01967627	-0.01967627	-0.01967627	-0.01967627	-0.01967627	-0.01967627	-0.01967627	-0.01967627
85_negative_regulator_chr5_81276601_81276801:GATA1_12_b414076	-0.01967627	-0.01967627	0.4585984	-0.01967627	-0.01967627	1.562689	-0.01967627	0.8122488	-0.01967627	-0.01967627	-0.01967627	0.901167
85_negative_regulator_chr5_81276601_81276801:GATA1_12_b414077	-0.01967627	-0.01967627	-0.01967627	-0.01967627	-0.01967627	-0.01967627	-0.01967627	-0.01967627	-0.01967627	-0.01967627	-0.01967627	0.5130006
85_negative_regulator_chr5_81276601_81276801:GATA1_12_b414492	-0.01967627	-0.01967627	-0.01967627	-0.01967627	-0.01967627	-0.01967627	-0.01967627	-0.01967627	1.76024	0.8995381	-0.01967627	-0.01967627
85_negative_regulator_chr5_81276601_81276801:GATA1_12_b415673	-0.01967627	-0.01967627	-0.01967627	-0.01967627	-0.01967627	-0.01967627	-0.01967627	-0.01967627	0.4108479	-0.01967627	-0.01967627	-0.01967627
85_negative_regulator_chr5_81276601_81276801:GATA1_12_b41633	-0.01967627	-0.01967627	0.8171798	-0.01967627	1.148935	-0.01967627	-0.01967627	-0.01967627	2.533223	-0.01967627	-0.01967627	-0.01967627
85_negative_regulator_chr5_81276601_81276801:GATA1_12_b416380	-0.01967627	-0.01967627	-0.01967627	-0.01967627	-0.01967627	-0.01967627	-0.01967627	-0.01967627	1.237873	-0.01967627	-0.01967627	-0.01967627
85_negative_regulator_chr5_81276601_81276801:GATA1_12_b4165	-0.01967627	-0.01967627	3.062423	-0.01967627	-0.01967627	1.115703	-0.01967627	-0.01967627	0.7419889	0.5119349	1.145113	-0.01967627
85_negative_regulator_chr5_81276601_81276801:GATA1_12_b416842	-0.01967627	-0.01967627	-0.01967627	-0.01967627	-0.01967627	-0.01967627	-0.01967627	-0.01967627	-0.01967627	-0.01967627	-0.01967627	-0.01967627
85_negative_regulator_chr5_81276601_81276801:GATA1_12_b417262	1.109833	2.774154	-0.01967627	-0.01967627	-0.01967627	1.356438	1.955397	1.879579	2.142931	-0.01967627	-0.01967627	1.673221
85_negative_regulator_chr5_81276601_81276801:GATA1_12_b417279	-0.01967627	1.109235	2.282136	1.617214	-0.01967627	1.743109	2.101427	1.336534	2.142931	-0.01967627	-0.01967627	-0.01967627
85_negative_regulator_chr5_81276601_81276801:GATA1_12_b417280	-0.01967627	-0.01967627	0.4585984	-0.01967627	-0.01967627	0.4646382	-0.01967627	-0.01967627	-0.01967627	-0.01967627	-0.01967627	-0.01967627
85_negative_regulator_chr5_81276601_81276801:GATA1_12_b418158	0.4615688	-0.01967627	-0.01967627	-0.01967627	-0.01967627	-0.01967627	-0.01967627	-0.01967627	-0.01967627	-0.01967627	-0.01967627	0.5130006
85_negative_regulator_chr5_81276601_81276801:GATA1_12_b418159	2.401325	0.8213237	1.548542	-0.01967627	0.8537184	-0.01967627	2.101427	1.336534	2.351235	-0.01967627	1.389582	1.859898
85_negative_regulator_chr5_81276601_81276801:GATA1_12_b419702	1.349813	-0.01967627	1.728124	-0.01967627	-0.01967627	1.562689	1.154314	1.720248	-0.01967627	-0.01967627	-0.01967627	1.206729
85_negative_regulator_chr5_81276601_81276801:GATA1_12_b421468	-0.01967627	-0.01967627	-0.01967627	-0.01967627	-0.01967627	-0.01967627	0.4849778	-0.01967627	-0.01967627	-0.01967627	-0.01967627	1.206729
85_negative_regulator_chr5_81276601_81276801:GATA1_12_b421507	-0.01967627	-0.01967627	-0.01967627	1.160452	2.563316	1.356438	0.4849778	1.541111	0.4108479	-0.01967627	1.781072	-0.01967627
85_negative_regulator_chr5_81276601_81276801:GATA1_12_b421832	-0.01967627	2.169614	-0.01967627	-0.01967627	-0.01967627	-0.01967627	-0.01967627	0.4554392	-0.01967627	-0.01967627	-0.01967627	-0.01967627
85_negative_regulator_chr5_81276601_81276801:GATA1_12_b422479	-0.01967627	-0.01967627	-0.01967627	-0.01967627	-0.01967627	-0.01967627	-0.01967627	-0.01967627	-0.01967627	-0.01967627	-0.01967627	-0.01967627
85_negative_regulator_chr5_81276601_81276801:GATA1_12_b42332	0.4615688	1.109235	-0.01967627	-0.01967627	-0.01967627	1.903453	2.101427	1.720248	1.433771	2.17073	-0.01967627	1.206729
85_negative_regulator_chr5_81276601_81276801:GATA1_12_b423375	1.349813	-0.01967627	1.728124	-0.01967627	1.148935	-0.01967627	1.154314	3.052526	2.616275	2.022547	-0.01967627	1.206729
85_negative_regulator_chr5_81276601_81276801:GATA1_12_b423900	-0.01967627	-0.01967627	0.4585984	-0.01967627	-0.01967627	-0.01967627	-0.01967627	-0.01967627	-0.01967627	-0.01967627	-0.01967627	-0.01967627
85_negative_regulator_chr5_81276601_81276801:GATA1_12_b424669	-0.01967627	-0.01967627	-0.01967627	-0.01967627	-0.01967627	-0.01967627	-0.01967627	-0.01967627	-0.01967627	-0.01967627	-0.01967627	-0.01967627
85_negative_regulator_chr5_81276601_81276801:GATA1_12_b424933	-0.01967627	0.8213237	-0.01967627	2.109909	-0.01967627	-0.01967627	1.955397	1.720248	1.899391	-0.01967627	-0.01967627	-0.01967627
85_negative_regulator_chr5_81276601_81276801:GATA1_12_b424955	-0.01967627	-0.01967627	-0.01967627	-0.01967627	-0.01967627	-0.01967627	-0.01967627	-0.01967627	0.4108479	-0.01967627	-0.01967627	-0.01967627
85_negative_regulator_chr5_81276601_81276801:GATA1_12_b425301	-0.01967627	-0.01967627	-0.01967627	-0.01967627	-0.01967627	-0.01967627	-0.01967627	-0.01967627	-0.01967627	-0.01967627	-0.01967627	-0.01967627
85_negative_regulator_chr5_81276601_81276801:GATA1_12_b425569	-0.01967627	-0.01967627	-0.01967627	-0.01967627	-0.01967627	-0.01967627	0.4849778	2.153536	1.76024	0.5119349	-0.01967627	-0.01967627
85_negative_regulator_chr5_81276601_81276801:GATA1_12_b425976	-0.01967627	0.4612564	-0.01967627	1.406835	-0.01967627	-0.01967627	0.85812	-0.01967627	1.237873	1.456535	-0.01967627	-0.01967627
85_negative_regulator_chr5_81276601_81276801:GATA1_12_b425977	-0.01967627	0.4612564	-0.01967627	-0.01967627	-0.01967627	-0.01967627	-0.01967627	-0.01967627	-0.01967627	-0.01967627	-0.01967627	-0.01967627
85_negative_regulator_chr5_81276601_81276801:GATA1_12_b426071	1.735505	-0.01967627	-0.01967627	-0.01967627	-0.01967627	-0.01967627	0.85812	-0.01967627	1.011133	-0.01967627	0.850592	-0.01967627
85_negative_regulator_chr5_81276601_81276801:GATA1_12_b426744	0.8218105	1.73473	-0.01967627	-0.01967627	1.148935	-0.01967627	0.85812	1.720248	1.237873	0.8995381	-0.01967627	-0.01967627
85_negative_regulator_chr5_81276601_81276801:GATA1_12_b426941	-0.01967627	1.554778	-0.01967627	-0.01967627	-0.01967627	-0.01967627	0.85812	0.8122488	-0.01967627	-0.01967627	-0.01967627	-0.01967627
85_negative_regulator_chr5_81276601_81276801:GATA1_12_b427534	2.600282	2.689402	3.701191	-0.01967627	1.393884	2.864479	3.14332	2.486305	2.840098	-0.01967627	-0.01967627	1.458748
85_negative_regulator_chr5_81276601_81276801:GATA1_12_b428104	3.071687	-0.01967627	1.104142	-0.01967627	-0.01967627	1.903453	1.609758	0.4554392	1.899391	3.289333	2.654336	2.173429
85_negative_regulator_chr5_81276601_81276801:GATA1_12_b428400	-0.01967627	1.349138	-0.01967627	-0.01967627	-0.01967627	-0.01967627	1.399934	0.8122488	-0.01967627	1.456535	-0.01967627	1.458748
85_negative_regulator_chr5_81276601_81276801:GATA1_12_b429444	-0.01967627	-0.01967627	-0.01967627	1.617214	-0.01967627	1.903453	0.85812	1.541111	1.011133	0.5119349	1.145113	-0.01967627
85_negative_regulator_chr5_81276601_81276801:GATA1_12_b429584	0.8218105	-0.01967627	-0.01967627	-0.01967627	-0.01967627	-0.01967627	0.4849778	1.720248	-0.01967627	2.17073	-0.01967627	-0.01967627
85_negative_regulator_chr5_81276601_81276801:GATA1_12_b43056	-0.01967627	-0.01967627	1.343387	-0.01967627	-0.01967627	-0.01967627	-0.01967627	1.098078	2.250839	-0.01967627	1.145113	-0.01967627
85_negative_regulator_chr5_81276601_81276801:GATA1_12_b430710	-0.01967627	-0.01967627	-0.01967627	-0.01967627	-0.01967627	-0.01967627	-0.01967627	-0.01967627	-0.01967627	-0.01967627	-0.01967627	-0.01967627
85_negative_regulator_chr5_81276601_81276801:GATA1_12_b430711	-0.01967627	-0.01967627	1.343387	-0.01967627	-0.01967627	-0.01967627	1.399934	-0.01967627	-0.01967627	-0.01967627	-0.01967627	-0.01967627
85_negative_regulator_chr5_81276601_81276801:GATA1_12_b430712	-0.01967627	-0.01967627	-0.01967627	-0.01967627	0.4821289	-0.01967627	-0.01967627	-0.01967627	-0.01967627	-0.01967627	-0.01967627	-0.01967627
85_negative_regulator_chr5_81276601_81276801:GATA1_12_b430713	-0.01967627	-0.01967627	0.8171798	-0.01967627	2.093982	0.4646382	1.154314	2.38368	2.972088	-0.01967627	0.850592	0.901167
85_negative_regulator_chr5_81276601_81276801:GATA1_12_b431162	-0.01967627	-0.01967627	0.4585984	-0.01967627	-0.01967627	-0.01967627	-0.01967627	-0.01967627	-0.01967627	-0.01967627	-0.01967627	0.5130006
85_negative_regulator_chr5_81276601_81276801:GATA1_12_b431460	-0.01967627	-0.01967627	-0.01967627	-0.01967627	-0.01967627	0.4646382	-0.01967627	-0.01967627	-0.01967627	-0.01967627	-0.01967627	-0.01967627
85_negative_regulator_chr5_81276601_81276801:GATA1_12_b431546	-0.01967627	-0.01967627	-0.01967627	-0.01967627	-0.01967627	-0.01967627	0.85812	-0.01967627	-0.01967627	-0.01967627	-0.01967627	-0.01967627
85_negative_regulator_chr5_81276601_81276801:GATA1_12_b431547	-0.01967627	-0.01967627	1.887806	-0.01967627	0.4821289	-0.01967627	2.101427	2.023051	2.351235	-0.01967627	-0.01967627	-0.01967627
85_negative_regulator_chr5_81276601_81276801:GATA1_12_b432203	-0.01967627	-0.01967627	-0.01967627	-0.01967627	-0.01967627	-0.01967627	-0.01967627	1.098078	-0.01967627	-0.01967627	-0.01967627	-0.01967627
85_negative_regulator_chr5_81276601_81276801:GATA1_12_b432229	-0.01967627	-0.01967627	-0.01967627	-0.01967627	-0.01967627	-0.01967627	-0.01967627	-0.01967627	0.4108479	-0.01967627	-0.01967627	-0.01967627
85_negative_regulator_chr5_81276601_81276801:GATA1_12_b432457	-0.01967627	-0.01967627	-0.01967627	-0.01967627	0.4821289	1.356438	-0.01967627	0.4554392	-0.01967627	-0.01967627	-0.01967627	-0.01967627
85_negative_regulator_chr5_81276601_81276801:GATA1_12_b433336	1.109833	-0.01967627	1.343387	1.617214	0.8537184	-0.01967627	0.4849778	1.098078	1.899391	-0.01967627	1.781072	1.859898
85_negative_regulator_chr5_81276601_81276801:GATA1_12_b433729	-0.01967627	1.73473	-0.01967627	-0.01967627	-0.01967627	-0.01967627	2.234025	-0.01967627	1.011133	-0.01967627	-0.01967627	-0.01967627
85_negative_regulator_chr5_81276601_81276801:GATA1_12_b434177	-0.01967627	-0.01967627	-0.01967627	-0.01967627	-0.01967627	-0.01967627	-0.01967627	-0.01967627	-0.01967627	-0.01967627	-0.01967627	-0.01967627
85_negative_regulator_chr5_81276601_81276801:GATA1_12_b435281	2.290512	1.349138	2.766115	2.580564	0.8537184	1.903453	3.14332	3.406687	2.351235	0.8995381	-0.01967627	2.925025
85_negative_regulator_chr5_81276601_81276801:GATA1_12_b435477	-0.01967627	-0.01967627	1.104142	-0.01967627	-0.01967627	0.8265899	1.955397	-0.01967627	1.433771	-0.01967627	-0.01967627	-0.01967627
85_negative_regulator_chr5_81276601_81276801:GATA1_12_b436410	1.109833	0.8213237	2.392792	2.934862	0.4821289	2.047745	-0.01967627	1.541111	1.237873	-0.01967627	1.389582	1.206729
85_negative_regulator_chr5_81276601_81276801:GATA1_12_b436687	0.4615688	1.109235	-0.01967627	-0.01967627	1.393884	-0.01967627	1.154314	2.153536	0.4108479	-0.01967627	1.389582	2.025164
85_negative_regulator_chr5_81276601_81276801:GATA1_12_b437158	-0.01967627	-0.01967627	1.548542	-0.01967627	-0.01967627	-0.01967627	1.399934	-0.01967627	1.237873	-0.01967627	-0.01967627	-0.01967627
85_negative_regulator_chr5_81276601_81276801:GATA1_12_b437558	-0.01967627	1.894704	1.343387	-0.01967627	2.563316	2.699484	1.154314	1.720248	1.433771	-0.01967627	0.4801073	-0.01967627
85_negative_regulator_chr5_81276601_81276801:GATA1_12_b439657	-0.01967627	-0.01967627	-0.01967627	-0.01967627	-0.01967627	-0.01967627	0.85812	-0.01967627	-0.01967627	-0.01967627	-0.01967627	-0.01967627
85_negative_regulator_chr5_81276601_81276801:GATA1_12_b440889	-0.01967627	-0.01967627	0.8171798	-0.01967627	-0.01967627	-0.01967627	-0.01967627	0.8122488	1.76024	-0.01967627	-0.01967627	-0.01967627
85_negative_regulator_chr5_81276601_81276801:GATA1_12_b441425	-0.01967627	-0.01967627	-0.01967627	-0.01967627	-0.01967627	0.4646382	-0.01967627	-0.01967627	-0.01967627	-0.01967627	-0.01967627	-0.01967627
85_negative_regulator_chr5_81276601_81276801:GATA1_12_b44208	-0.01967627	-0.01967627	1.343387	-0.01967627	-0.01967627	-0.01967627	-0.01967627	1.720248	1.433771	-0.01967627	-0.01967627	-0.01967627
85_negative_regulator_chr5_81276601_81276801:GATA1_12_b442191	-0.01967627	-0.01967627	-0.01967627	-0.01967627	1.148935	-0.01967627	0.85812	1.720248	-0.01967627	-0.01967627	-0.01967627	-0.01967627
85_negative_regulator_chr5_81276601_81276801:GATA1_12_b44233	-0.01967627	-0.01967627	-0.01967627	-0.01967627	-0.01967627	-0.01967627	-0.01967627	-0.01967627	1.237873	-0.01967627	-0.01967627	-0.01967627
85_negative_regulator_chr5_81276601_81276801:GATA1_12_b443012	-0.01967627	-0.01967627	-0.01967627	-0.01967627	-0.01967627	-0.01967627	-0.01967627	-0.01967627	-0.01967627	-0.01967627	-0.01967627	-0.01967627
85_negative_regulator_chr5_81276601_81276801:GATA1_12_b443298	-0.01967627	-0.01967627	1.104142	-0.01967627	-0.01967627	-0.01967627	1.154314	0.4554392	1.899391	-0.01967627	-0.01967627	-0.01967627
85_negative_regulator_chr5_81276601_81276801:GATA1_12_b443827	3.071687	1.109235	-0.01967627	-0.01967627	-0.01967627	1.743109	1.154314	2.486305	2.445097	2.022547	-0.01967627	0.901167
85_negative_regulator_chr5_81276601_81276801:GATA1_12_b443970	-0.01967627	-0.01967627	-0.01967627	-0.01967627	-0.01967627	-0.01967627	-0.01967627	-0.01967627	-0.01967627	-0.01967627	-0.01967627	-0.01967627
85_negative_regulator_chr5_81276601_81276801:GATA1_12_b443971	-0.01967627	-0.01967627	-0.01967627	-0.01967627	-0.01967627	1.743109	-0.01967627	0.8122488	0.7419889	-0.01967627	-0.01967627	-0.01967627
85_negative_regulator_chr5_81276601_81276801:GATA1_12_b443974	-0.01967627	-0.01967627	-0.01967627	-0.01967627	-0.01967627	0.4646382	-0.01967627	-0.01967627	-0.01967627	-0.01967627	-0.01967627	-0.01967627
85_negative_regulator_chr5_81276601_81276801:GATA1_12_b444372	-0.01967627	-0.01967627	-0.01967627	-0.01967627	-0.01967627	-0.01967627	-0.01967627	-0.01967627	0.4108479	-0.01967627	-0.01967627	-0.01967627
85_negative_regulator_chr5_81276601_81276801:GATA1_12_b445109	-0.01967627	-0.01967627	-0.01967627	-0.01967627	-0.01967627	-0.01967627	-0.01967627	1.720248	1.76024	-0.01967627	-0.01967627	-0.01967627
85_negative_regulator_chr5_81276601_81276801:GATA1_12_b448592	-0.01967627	-0.01967627	-0.01967627	-0.01967627	-0.01967627	-0.01967627	-0.01967627	2.912102	-0.01967627	-0.01967627	-0.01967627	-0.01967627
85_negative_regulator_chr5_81276601_81276801:GATA1_12_b448761	-0.01967627	-0.01967627	-0.01967627	-0.01967627	-0.01967627	-0.01967627	0.4849778	-0.01967627	0.4108479	-0.01967627	-0.01967627	-0.01967627
85_negative_regulator_chr5_81276601_81276801:GATA1_12_b449362	0.8218105	1.349138	3.190496	0.4882348	0.8537184	-0.01967627	2.101427	3.117924	1.237873	1.204752	-0.01967627	2.544145
85_negative_regulator_chr5_81276601_81276801:GATA1_12_b449469	-0.01967627	-0.01967627	1.343387	-0.01967627	-0.01967627	-0.01967627	0.4849778	-0.01967627	1.237873	-0.01967627	-0.01967627	-0.01967627
85_negative_regulator_chr5_81276601_81276801:GATA1_12_b449831	-0.01967627	-0.01967627	-0.01967627	-0.01967627	-0.01967627	1.115703	-0.01967627	0.4554392	-0.01967627	-0.01967627	-0.01967627	0.5130006
85_negative_regulator_chr5_81276601_81276801:GATA1_12_b449891	1.735505	-0.01967627	-0.01967627	-0.01967627	-0.01967627	-0.01967627	2.101427	2.38368	0.7419889	-0.01967627	2.453855	-0.01967627
85_negative_regulator_chr5_81276601_81276801:GATA1_12_b449892	0.4615688	-0.01967627	-0.01967627	-0.01967627	-0.01967627	-0.01967627	-0.01967627	-0.01967627	-0.01967627	-0.01967627	-0.01967627	-0.01967627
85_negative_regulator_chr5_81276601_81276801:GATA1_12_b450355	1.109833	-0.01967627	-0.01967627	-0.01967627	-0.01967627	1.356438	-0.01967627	-0.01967627	1.76024	-0.01967627	-0.01967627	0.901167
85_negative_regulator_chr5_81276601_81276801:GATA1_12_b450364	-0.01967627	-0.01967627	0.4585984	-0.01967627	0.4821289	-0.01967627	-0.01967627	-0.01967627	-0.01967627	-0.01967627	-0.01967627	-0.01967627
85_negative_regulator_chr5_81276601_81276801:GATA1_12_b450365	-0.01967627	-0.01967627	1.104142	-0.01967627	1.393884	-0.01967627	-0.01967627	1.098078	0.7419889	-0.01967627	-0.01967627	-0.01967627
85_negative_regulator_chr5_81276601_81276801:GATA1_12_b45096	-0.01967627	1.894704	3.863718	3.342622	2.226385	1.562689	2.101427	1.541111	3.773778	-0.01967627	5.206529	-0.01967627
85_negative_regulator_chr5_81276601_81276801:GATA1_12_b452417	-0.01967627	-0.01967627	-0.01967627	-0.01967627	-0.01967627	-0.01967627	-0.01967627	0.4554392	1.011133	-0.01967627	-0.01967627	-0.01967627
85_negative_regulator_chr5_81276601_81276801:GATA1_12_b453254	-0.01967627	-0.01967627	0.4585984	-0.01967627	-0.01967627	0.4646382	-0.01967627	0.4554392	-0.01967627	-0.01967627	0.850592	-0.01967627
85_negative_regulator_chr5_81276601_81276801:GATA1_12_b453891	-0.01967627	-0.01967627	-0.01967627	-0.01967627	-0.01967627	-0.01967627	1.399934	1.098078	-0.01967627	-0.01967627	-0.01967627	-0.01967627
85_negative_regulator_chr5_81276601_81276801:GATA1_12_b454015	-0.01967627	-0.01967627	-0.01967627	-0.01967627	-0.01967627	1.562689	1.955397	2.582111	2.972088	1.456535	0.4801073	-0.01967627
85_negative_regulator_chr5_81276601_81276801:GATA1_12_b455228	1.735505	-0.01967627	0.8171798	2.364345	3.0657	2.178909	2.668321	2.273192	3.033815	1.857383	2.088685	0.901167
85_negative_regulator_chr5_81276601_81276801:GATA1_12_b456018	-0.01967627	-0.01967627	0.8171798	-0.01967627	-0.01967627	-0.01967627	-0.01967627	-0.01967627	-0.01967627	-0.01967627	-0.01967627	-0.01967627
85_negative_regulator_chr5_81276601_81276801:GATA1_12_b456300	-0.01967627	-0.01967627	-0.01967627	-0.01967627	-0.01967627	-0.01967627	-0.01967627	0.8122488	-0.01967627	-0.01967627	-0.01967627	-0.01967627
85_negative_regulator_chr5_81276601_81276801:GATA1_12_b456418	-0.01967627	0.8213237	2.282136	-0.01967627	-0.01967627	-0.01967627	-0.01967627	0.4554392	2.250839	0.5119349	-0.01967627	-0.01967627
85_negative_regulator_chr5_81276601_81276801:GATA1_12_b456857	0.8218105	1.109235	1.728124	0.4882348	-0.01967627	-0.01967627	1.955397	1.098078	0.4108479	-0.01967627	-0.01967627	-0.01967627
85_negative_regulator_chr5_81276601_81276801:GATA1_12_b457061	-0.01967627	-0.01967627	-0.01967627	-0.01967627	-0.01967627	1.562689	-0.01967627	-0.01967627	2.907602	-0.01967627	2.220947	-0.01967627
85_negative_regulator_chr5_81276601_81276801:GATA1_12_b45818	-0.01967627	-0.01967627	-0.01967627	-0.01967627	-0.01967627	-0.01967627	-0.01967627	-0.01967627	0.4108479	-0.01967627	-0.01967627	-0.01967627
85_negative_regulator_chr5_81276601_81276801:GATA1_12_b45819	-0.01967627	-0.01967627	-0.01967627	-0.01967627	-0.01967627	-0.01967627	-0.01967627	-0.01967627	-0.01967627	-0.01967627	-0.01967627	-0.01967627
85_negative_regulator_chr5_81276601_81276801:GATA1_12_b458806	1.349813	3.136221	-0.01967627	-0.01967627	-0.01967627	-0.01967627	3.209244	3.353374	2.972088	1.204752	2.220947	0.901167
85_negative_regulator_chr5_81276601_81276801:GATA1_12_b459918	3.373019	0.4612564	2.162282	-0.01967627	0.8537184	2.410109	1.955397	2.67195	2.533223	1.857383	2.557575	1.458748
85_negative_regulator_chr5_81276601_81276801:GATA1_12_b461288	-0.01967627	-0.01967627	-0.01967627	-0.01967627	-0.01967627	-0.01967627	-0.01967627	-0.01967627	-0.01967627	-0.01967627	0.4801073	-0.01967627
85_negative_regulator_chr5_81276601_81276801:GATA1_12_b461715	-0.01967627	-0.01967627	-0.01967627	0.4882348	-0.01967627	-0.01967627	-0.01967627	0.4554392	-0.01967627	-0.01967627	-0.01967627	-0.01967627
85_negative_regulator_chr5_81276601_81276801:GATA1_12_b461716	1.349813	2.169614	1.104142	1.800784	2.093982	2.178909	2.759155	3.240447	2.840098	-0.01967627	-0.01967627	1.206729
85_negative_regulator_chr5_81276601_81276801:GATA1_12_b461857	-0.01967627	-0.01967627	-0.01967627	-0.01967627	-0.01967627	-0.01967627	-0.01967627	-0.01967627	-0.01967627	-0.01967627	-0.01967627	-0.01967627
85_negative_regulator_chr5_81276601_81276801:GATA1_12_b461858	0.8218105	-0.01967627	-0.01967627	-0.01967627	0.8537184	-0.01967627	1.154314	0.8122488	2.250839	0.5119349	1.145113	-0.01967627
85_negative_regulator_chr5_81276601_81276801:GATA1_12_b462112	-0.01967627	-0.01967627	-0.01967627	-0.01967627	-0.01967627	-0.01967627	1.609758	-0.01967627	-0.01967627	-0.01967627	-0.01967627	-0.01967627
85_negative_regulator_chr5_81276601_81276801:GATA1_12_b462393	2.039535	-0.01967627	2.031561	-0.01967627	2.226385	-0.01967627	1.399934	1.098078	1.433771	-0.01967627	-0.01967627	-0.01967627
85_negative_regulator_chr5_81276601_81276801:GATA1_12_b464135	0.4615688	-0.01967627	2.162282	-0.01967627	-0.01967627	-0.01967627	-0.01967627	2.153536	2.250839	-0.01967627	-0.01967627	-0.01967627
85_negative_regulator_chr5_81276601_81276801:GATA1_12_b464584	-0.01967627	1.349138	1.104142	-0.01967627	-0.01967627	0.8265899	1.399934	1.720248	1.60622	-0.01967627	2.220947	1.458748
85_negative_regulator_chr5_81276601_81276801:GATA1_12_b46486	-0.01967627	-0.01967627	-0.01967627	-0.01967627	1.148935	-0.01967627	0.4849778	1.879579	1.76024	-0.01967627	-0.01967627	2.307867
85_negative_regulator_chr5_81276601_81276801:GATA1_12_b46531	-0.01967627	-0.01967627	-0.01967627	-0.01967627	-0.01967627	-0.01967627	-0.01967627	-0.01967627	-0.01967627	-0.01967627	-0.01967627	0.5130006
85_negative_regulator_chr5_81276601_81276801:GATA1_12_b465757	0.8218105	-0.01967627	1.887806	-0.01967627	1.603217	-0.01967627	2.355455	2.38368	1.237873	-0.01967627	1.598566	1.206729
85_negative_regulator_chr5_81276601_81276801:GATA1_12_b466255	-0.01967627	-0.01967627	1.548542	-0.01967627	-0.01967627	-0.01967627	2.101427	1.098078	2.840098	1.204752	-0.01967627	0.901167
85_negative_regulator_chr5_81276601_81276801:GATA1_12_b466256	-0.01967627	-0.01967627	-0.01967627	-0.01967627	-0.01967627	-0.01967627	0.4849778	-0.01967627	-0.01967627	-0.01967627	-0.01967627	-0.01967627
85_negative_regulator_chr5_81276601_81276801:GATA1_12_b466282	-0.01967627	0.4612564	1.887806	-0.01967627	-0.01967627	1.115703	1.154314	0.8122488	1.011133	-0.01967627	-0.01967627	-0.01967627
85_negative_regulator_chr5_81276601_81276801:GATA1_12_b46640	-0.01967627	0.8213237	4.204399	-0.01967627	0.8537184	-0.01967627	1.154314	2.486305	1.237873	2.541276	-0.01967627	2.925025
85_negative_regulator_chr5_81276601_81276801:GATA1_12_b46737	-0.01967627	-0.01967627	2.993854	-0.01967627	1.393884	-0.01967627	2.355455	1.541111	2.250839	2.744172	-0.01967627	0.5130006
85_negative_regulator_chr5_81276601_81276801:GATA1_12_b46738	-0.01967627	-0.01967627	-0.01967627	-0.01967627	0.4821289	-0.01967627	-0.01967627	-0.01967627	-0.01967627	-0.01967627	-0.01967627	-0.01967627
85_negative_regulator_chr5_81276601_81276801:GATA1_12_b467400	-0.01967627	-0.01967627	1.104142	-0.01967627	-0.01967627	-0.01967627	1.154314	0.8122488	0.4108479	-0.01967627	-0.01967627	-0.01967627
85_negative_regulator_chr5_81276601_81276801:GATA1_12_b46883	-0.01967627	-0.01967627	-0.01967627	-0.01967627	-0.01967627	-0.01967627	-0.01967627	0.4554392	-0.01967627	-0.01967627	-0.01967627	-0.01967627
85_negative_regulator_chr5_81276601_81276801:GATA1_12_b468849	-0.01967627	-0.01967627	-0.01967627	-0.01967627	-0.01967627	-0.01967627	-0.01967627	1.541111	-0.01967627	-0.01967627	-0.01967627	-0.01967627
85_negative_regulator_chr5_81276601_81276801:GATA1_12_b46886	-0.01967627	1.349138	-0.01967627	-0.01967627	-0.01967627	-0.01967627	-0.01967627	0.4554392	0.4108479	-0.01967627	-0.01967627	-0.01967627
85_negative_regulator_chr5_81276601_81276801:GATA1_12_b468917	1.349813	1.109235	-0.01967627	-0.01967627	-0.01967627	-0.01967627	0.85812	3.052526	2.142931	-0.01967627	-0.01967627	1.673221
85_negative_regulator_chr5_81276601_81276801:GATA1_12_b470303	-0.01967627	-0.01967627	-0.01967627	-0.01967627	-0.01967627	-0.01967627	1.609758	2.023051	1.237873	-0.01967627	0.4801073	-0.01967627
85_negative_regulator_chr5_81276601_81276801:GATA1_12_b472697	2.600282	-0.01967627	1.548542	1.160452	-0.01967627	-0.01967627	0.4849778	1.098078	1.60622	0.8995381	2.088685	2.173429
85_negative_regulator_chr5_81276601_81276801:GATA1_12_b472721	-0.01967627	-0.01967627	-0.01967627	0.4882348	-0.01967627	-0.01967627	-0.01967627	-0.01967627	-0.01967627	-0.01967627	-0.01967627	-0.01967627
85_negative_regulator_chr5_81276601_81276801:GATA1_12_b472923	-0.01967627	-0.01967627	1.728124	-0.01967627	-0.01967627	-0.01967627	-0.01967627	0.8122488	1.60622	-0.01967627	1.145113	-0.01967627
85_negative_regulator_chr5_81276601_81276801:GATA1_12_b473430	0.4615688	-0.01967627	-0.01967627	-0.01967627	-0.01967627	-0.01967627	-0.01967627	-0.01967627	-0.01967627	-0.01967627	-0.01967627	-0.01967627
85_negative_regulator_chr5_81276601_81276801:GATA1_12_b473617	2.170474	-0.01967627	0.8171798	-0.01967627	-0.01967627	2.410109	3.551802	1.098078	1.76024	-0.01967627	-0.01967627	-0.01967627
85_negative_regulator_chr5_81276601_81276801:GATA1_12_b473947	1.109833	-0.01967627	2.162282	-0.01967627	1.78599	-0.01967627	-0.01967627	-0.01967627	2.250839	-0.01967627	-0.01967627	0.901167
85_negative_regulator_chr5_81276601_81276801:GATA1_12_b474131	2.401325	-0.01967627	2.766115	-0.01967627	-0.01967627	-0.01967627	0.4849778	-0.01967627	0.4108479	-0.01967627	-0.01967627	-0.01967627
85_negative_regulator_chr5_81276601_81276801:GATA1_12_b474515	2.931	2.930041	0.4585984	2.242729	1.148935	-0.01967627	1.955397	2.153536	3.149869	0.8995381	2.220947	0.901167
85_negative_regulator_chr5_81276601_81276801:GATA1_12_b474519	-0.01967627	-0.01967627	-0.01967627	-0.01967627	-0.01967627	-0.01967627	-0.01967627	-0.01967627	1.011133	-0.01967627	-0.01967627	-0.01967627
85_negative_regulator_chr5_81276601_81276801:GATA1_12_b474625	0.4615688	5.507131	-0.01967627	-0.01967627	-0.01967627	-0.01967627	-0.01967627	2.273192	0.7419889	-0.01967627	-0.01967627	-0.01967627
85_negative_regulator_chr5_81276601_81276801:GATA1_12_b475279	-0.01967627	1.73473	-0.01967627	-0.01967627	-0.01967627	-0.01967627	-0.01967627	0.4554392	-0.01967627	-0.01967627	-0.01967627	-0.01967627
85_negative_regulator_chr5_81276601_81276801:GATA1_12_b476209	1.109833	2.038697	-0.01967627	-0.01967627	-0.01967627	-0.01967627	0.85812	0.8122488	-0.01967627	-0.01967627	1.943061	-0.01967627
85_negative_regulator_chr5_81276601_81276801:GATA1_12_b476815	2.504231	-0.01967627	-0.01967627	2.364345	1.603217	0.8265899	0.85812	0.8122488	2.533223	-0.01967627	-0.01967627	1.673221
85_negative_regulator_chr5_81276601_81276801:GATA1_12_b476867	-0.01967627	-0.01967627	-0.01967627	-0.01967627	1.78599	-0.01967627	0.85812	1.720248	2.445097	-0.01967627	-0.01967627	-0.01967627
85_negative_regulator_chr5_81276601_81276801:GATA1_12_b476926	-0.01967627	-0.01967627	0.4585984	-0.01967627	-0.01967627	-0.01967627	-0.01967627	-0.01967627	-0.01967627	-0.01967627	-0.01967627	-0.01967627
85_negative_regulator_chr5_81276601_81276801:GATA1_12_b476927	-0.01967627	-0.01967627	1.728124	-0.01967627	-0.01967627	-0.01967627	2.467454	2.67195	1.433771	-0.01967627	-0.01967627	-0.01967627
85_negative_regulator_chr5_81276601_81276801:GATA1_12_b476928	-0.01967627	-0.01967627	0.4585984	-0.01967627	-0.01967627	-0.01967627	-0.01967627	-0.01967627	-0.01967627	-0.01967627	-0.01967627	-0.01967627
85_negative_regulator_chr5_81276601_81276801:GATA1_12_b477980	-0.01967627	-0.01967627	-0.01967627	-0.01967627	-0.01967627	-0.01967627	-0.01967627	-0.01967627	-0.01967627	-0.01967627	-0.01967627	-0.01967627
85_negative_regulator_chr5_81276601_81276801:GATA1_12_b477981	-0.01967627	-0.01967627	-0.01967627	-0.01967627	0.8537184	-0.01967627	-0.01967627	1.541111	0.4108479	-0.01967627	2.557575	-0.01967627
85_negative_regulator_chr5_81276601_81276801:GATA1_12_b478419	-0.01967627	-0.01967627	1.728124	-0.01967627	-0.01967627	-0.01967627	1.399934	-0.01967627	0.7419889	-0.01967627	-0.01967627	-0.01967627
85_negative_regulator_chr5_81276601_81276801:GATA1_12_b478420	-0.01967627	-0.01967627	-0.01967627	-0.01967627	-0.01967627	-0.01967627	-0.01967627	-0.01967627	0.4108479	-0.01967627	-0.01967627	-0.01967627
85_negative_regulator_chr5_81276601_81276801:GATA1_12_b478816	-0.01967627	3.526593	-0.01967627	-0.01967627	-0.01967627	2.178909	3.500064	1.720248	2.840098	1.204752	-0.01967627	1.859898
85_negative_regulator_chr5_81276601_81276801:GATA1_12_b478929	-0.01967627	1.554778	1.343387	1.800784	1.948189	3.632088	2.844608	2.582111	2.694805	3.003345	0.4801073	3.914986
85_negative_regulator_chr5_81276601_81276801:GATA1_12_b479316	0.8218105	3.136221	3.308121	1.617214	1.948189	-0.01967627	1.955397	2.582111	2.142931	-0.01967627	1.145113	1.859898
85_negative_regulator_chr5_81276601_81276801:GATA1_12_b479594	-0.01967627	0.8213237	-0.01967627	-0.01967627	-0.01967627	-0.01967627	-0.01967627	-0.01967627	-0.01967627	-0.01967627	-0.01967627	-0.01967627
85_negative_regulator_chr5_81276601_81276801:GATA1_12_b4796	-0.01967627	-0.01967627	0.4585984	-0.01967627	-0.01967627	-0.01967627	-0.01967627	-0.01967627	0.4108479	-0.01967627	-0.01967627	-0.01967627
85_negative_regulator_chr5_81276601_81276801:GATA1_12_b479717	0.8218105	-0.01967627	-0.01967627	2.854107	-0.01967627	-0.01967627	2.234025	2.153536	0.4108479	1.204752	-0.01967627	-0.01967627
85_negative_regulator_chr5_81276601_81276801:GATA1_12_b4798	2.401325	-0.01967627	2.162282	-0.01967627	-0.01967627	2.299135	2.668321	1.336534	2.142931	-0.01967627	-0.01967627	-0.01967627
85_negative_regulator_chr5_81276601_81276801:GATA1_12_b480060	-0.01967627	-0.01967627	-0.01967627	-0.01967627	-0.01967627	-0.01967627	-0.01967627	-0.01967627	-0.01967627	-0.01967627	-0.01967627	-0.01967627
85_negative_regulator_chr5_81276601_81276801:GATA1_12_b480266	-0.01967627	-0.01967627	-0.01967627	-0.01967627	-0.01967627	-0.01967627	-0.01967627	-0.01967627	1.237873	-0.01967627	-0.01967627	-0.01967627
85_negative_regulator_chr5_81276601_81276801:GATA1_12_b48130	0.8218105	-0.01967627	-0.01967627	-0.01967627	1.148935	2.178909	1.792904	2.836408	1.60622	-0.01967627	-0.01967627	1.458748
85_negative_regulator_chr5_81276601_81276801:GATA1_12_b484358	1.109833	1.349138	1.104142	1.406835	-0.01967627	-0.01967627	0.85812	1.098078	1.76024	1.204752	-0.01967627	-0.01967627
85_negative_regulator_chr5_81276601_81276801:GATA1_12_b485084	-0.01967627	-0.01967627	-0.01967627	-0.01967627	-0.01967627	-0.01967627	-0.01967627	-0.01967627	-0.01967627	-0.01967627	-0.01967627	-0.01967627
85_negative_regulator_chr5_81276601_81276801:GATA1_12_b485637	-0.01967627	-0.01967627	-0.01967627	-0.01967627	-0.01967627	-0.01967627	-0.01967627	-0.01967627	-0.01967627	-0.01967627	-0.01967627	-0.01967627
85_negative_regulator_chr5_81276601_81276801:GATA1_12_b485638	-0.01967627	-0.01967627	-0.01967627	-0.01967627	-0.01967627	-0.01967627	-0.01967627	-0.01967627	-0.01967627	-0.01967627	-0.01967627	-0.01967627
85_negative_regulator_chr5_81276601_81276801:GATA1_12_b485896	0.8218105	2.038697	1.343387	-0.01967627	-0.01967627	-0.01967627	3.785851	2.486305	0.4108479	-0.01967627	-0.01967627	0.901167
85_negative_regulator_chr5_81276601_81276801:GATA1_12_b486349	-0.01967627	-0.01967627	-0.01967627	-0.01967627	-0.01967627	-0.01967627	-0.01967627	-0.01967627	-0.01967627	-0.01967627	-0.01967627	-0.01967627
85_negative_regulator_chr5_81276601_81276801:GATA1_12_b486775	-0.01967627	0.4612564	-0.01967627	-0.01967627	2.226385	-0.01967627	1.792904	2.023051	1.60622	-0.01967627	1.145113	-0.01967627
85_negative_regulator_chr5_81276601_81276801:GATA1_12_b487854	0.8218105	-0.01967627	-0.01967627	-0.01967627	-0.01967627	-0.01967627	0.4849778	-0.01967627	-0.01967627	-0.01967627	-0.01967627	-0.01967627
85_negative_regulator_chr5_81276601_81276801:GATA1_12_b491367	-0.01967627	-0.01967627	-0.01967627	-0.01967627	0.4821289	-0.01967627	-0.01967627	-0.01967627	-0.01967627	-0.01967627	-0.01967627	-0.01967627
85_negative_regulator_chr5_81276601_81276801:GATA1_12_b49139	-0.01967627	-0.01967627	0.4585984	-0.01967627	0.8537184	-0.01967627	1.154314	2.582111	0.7419889	-0.01967627	-0.01967627	1.206729
85_negative_regulator_chr5_81276601_81276801:GATA1_12_b494412	-0.01967627	1.349138	0.8171798	-0.01967627	1.393884	-0.01967627	2.101427	0.4554392	2.76928	-0.01967627	1.598566	-0.01967627
85_negative_regulator_chr5_81276601_81276801:GATA1_12_b494594	0.8218105	-0.01967627	-0.01967627	-0.01967627	-0.01967627	-0.01967627	1.609758	0.8122488	2.250839	-0.01967627	1.598566	-0.01967627
85_negative_regulator_chr5_81276601_81276801:GATA1_12_b495354	-0.01967627	-0.01967627	-0.01967627	0.8631463	-0.01967627	0.4646382	0.4849778	2.153536	0.4108479	-0.01967627	1.145113	-0.01967627
85_negative_regulator_chr5_81276601_81276801:GATA1_12_b495671	-0.01967627	-0.01967627	-0.01967627	-0.01967627	-0.01967627	-0.01967627	-0.01967627	-0.01967627	0.4108479	-0.01967627	-0.01967627	-0.01967627
85_negative_regulator_chr5_81276601_81276801:GATA1_12_b495777	-0.01967627	1.109235	-0.01967627	-0.01967627	-0.01967627	-0.01967627	1.399934	2.67195	1.60622	0.8995381	-0.01967627	-0.01967627
85_negative_regulator_chr5_81276601_81276801:GATA1_12_b498509	-0.01967627	-0.01967627	-0.01967627	-0.01967627	-0.01967627	-0.01967627	-0.01967627	0.4554392	-0.01967627	-0.01967627	-0.01967627	-0.01967627
85_negative_regulator_chr5_81276601_81276801:GATA1_12_b498664	-0.01967627	0.4612564	-0.01967627	-0.01967627	2.347651	2.178909	3.074238	1.720248	2.026294	-0.01967627	-0.01967627	1.673221
85_negative_regulator_chr5_81276601_81276801:GATA1_12_b498665	-0.01967627	-0.01967627	-0.01967627	-0.01967627	0.4821289	-0.01967627	-0.01967627	-0.01967627	-0.01967627	-0.01967627	-0.01967627	-0.01967627
85_negative_regulator_chr5_81276601_81276801:GATA1_12_b499518	-0.01967627	-0.01967627	-0.01967627	-0.01967627	-0.01967627	-0.01967627	0.4849778	-0.01967627	-0.01967627	-0.01967627	-0.01967627	-0.01967627
85_negative_regulator_chr5_81276601_81276801:GATA1_12_b502114	-0.01967627	-0.01967627	-0.01967627	-0.01967627	-0.01967627	1.743109	2.101427	-0.01967627	1.60622	-0.01967627	-0.01967627	-0.01967627
85_negative_regulator_chr5_81276601_81276801:GATA1_12_b502171	-0.01967627	-0.01967627	0.8171798	-0.01967627	-0.01967627	-0.01967627	-0.01967627	0.4554392	1.011133	-0.01967627	-0.01967627	-0.01967627
85_negative_regulator_chr5_81276601_81276801:GATA1_12_b50249	-0.01967627	0.4612564	0.4585984	-0.01967627	0.8537184	-0.01967627	-0.01967627	1.098078	0.4108479	-0.01967627	-0.01967627	-0.01967627
85_negative_regulator_chr5_81276601_81276801:GATA1_12_b502554	-0.01967627	-0.01967627	1.104142	-0.01967627	-0.01967627	-0.01967627	0.85812	-0.01967627	1.433771	0.5119349	0.4801073	-0.01967627
85_negative_regulator_chr5_81276601_81276801:GATA1_12_b503044	0.4615688	-0.01967627	0.8171798	-0.01967627	-0.01967627	-0.01967627	-0.01967627	1.098078	2.533223	1.204752	-0.01967627	-0.01967627
85_negative_regulator_chr5_81276601_81276801:GATA1_12_b50317	-0.01967627	-0.01967627	-0.01967627	-0.01967627	-0.01967627	-0.01967627	-0.01967627	-0.01967627	0.4108479	-0.01967627	-0.01967627	-0.01967627
85_negative_regulator_chr5_81276601_81276801:GATA1_12_b504412	0.8218105	-0.01967627	-0.01967627	-0.01967627	-0.01967627	-0.01967627	1.399934	2.38368	1.237873	-0.01967627	-0.01967627	-0.01967627
85_negative_regulator_chr5_81276601_81276801:GATA1_12_b504764	2.039535	-0.01967627	1.343387	-0.01967627	-0.01967627	-0.01967627	0.4849778	2.38368	0.7419889	2.022547	1.389582	-0.01967627
85_negative_regulator_chr5_81276601_81276801:GATA1_12_b505469	-0.01967627	-0.01967627	-0.01967627	-0.01967627	-0.01967627	0.4646382	-0.01967627	0.8122488	0.7419889	1.456535	-0.01967627	-0.01967627
85_negative_regulator_chr5_81276601_81276801:GATA1_12_b506427	0.4615688	-0.01967627	1.343387	-0.01967627	-0.01967627	-0.01967627	0.85812	0.4554392	1.433771	-0.01967627	-0.01967627	-0.01967627
85_negative_regulator_chr5_81276601_81276801:GATA1_12_b506879	-0.01967627	-0.01967627	-0.01967627	-0.01967627	-0.01967627	0.4646382	-0.01967627	-0.01967627	-0.01967627	-0.01967627	-0.01967627	-0.01967627
85_negative_regulator_chr5_81276601_81276801:GATA1_12_b508873	-0.01967627	2.400429	-0.01967627	1.406835	0.8537184	3.146785	1.955397	2.486305	2.142931	1.670836	1.598566	1.458748
85_negative_regulator_chr5_81276601_81276801:GATA1_12_b509644	1.895514	-0.01967627	-0.01967627	-0.01967627	-0.01967627	-0.01967627	2.101427	0.8122488	1.433771	-0.01967627	1.598566	0.5130006
85_negative_regulator_chr5_81276601_81276801:GATA1_12_b510366	1.349813	-0.01967627	1.548542	0.4882348	-0.01967627	-0.01967627	2.925281	1.098078	2.351235	-0.01967627	-0.01967627	0.5130006
85_negative_regulator_chr5_81276601_81276801:GATA1_12_b510367	0.4615688	-0.01967627	-0.01967627	-0.01967627	-0.01967627	-0.01967627	-0.01967627	-0.01967627	-0.01967627	-0.01967627	-0.01967627	-0.01967627
85_negative_regulator_chr5_81276601_81276801:GATA1_12_b511979	-0.01967627	-0.01967627	-0.01967627	-0.01967627	-0.01967627	-0.01967627	-0.01967627	-0.01967627	-0.01967627	-0.01967627	-0.01967627	-0.01967627
85_negative_regulator_chr5_81276601_81276801:GATA1_12_b512389	-0.01967627	-0.01967627	-0.01967627	-0.01967627	2.563316	-0.01967627	-0.01967627	1.098078	-0.01967627	-0.01967627	-0.01967627	1.458748
85_negative_regulator_chr5_81276601_81276801:GATA1_12_b512803	-0.01967627	-0.01967627	-0.01967627	-0.01967627	-0.01967627	-0.01967627	0.85812	1.098078	-0.01967627	1.857383	2.220947	-0.01967627
85_negative_regulator_chr5_81276601_81276801:GATA1_12_b51283	-0.01967627	-0.01967627	-0.01967627	-0.01967627	-0.01967627	-0.01967627	-0.01967627	0.8122488	0.4108479	-0.01967627	-0.01967627	-0.01967627
85_negative_regulator_chr5_81276601_81276801:GATA1_12_b513209	1.109833	-0.01967627	-0.01967627	-0.01967627	-0.01967627	-0.01967627	0.85812	-0.01967627	1.60622	-0.01967627	-0.01967627	0.901167
85_negative_regulator_chr5_81276601_81276801:GATA1_12_b514033	-0.01967627	-0.01967627	0.8171798	-0.01967627	-0.01967627	-0.01967627	-0.01967627	-0.01967627	-0.01967627	-0.01967627	-0.01967627	0.5130006
85_negative_regulator_chr5_81276601_81276801:GATA1_12_b514782	-0.01967627	1.109235	2.031561	-0.01967627	-0.01967627	-0.01967627	1.609758	2.023051	1.76024	1.204752	-0.01967627	-0.01967627
85_negative_regulator_chr5_81276601_81276801:GATA1_12_b514783	-0.01967627	-0.01967627	-0.01967627	-0.01967627	-0.01967627	-0.01967627	-0.01967627	0.4554392	-0.01967627	-0.01967627	-0.01967627	-0.01967627
85_negative_regulator_chr5_81276601_81276801:GATA1_12_b51537	-0.01967627	-0.01967627	-0.01967627	-0.01967627	-0.01967627	-0.01967627	1.154314	-0.01967627	0.4108479	1.204752	-0.01967627	-0.01967627
85_negative_regulator_chr5_81276601_81276801:GATA1_12_b51594	1.55551	-0.01967627	0.8171798	-0.01967627	-0.01967627	-0.01967627	-0.01967627	1.879579	0.4108479	-0.01967627	1.781072	1.206729
85_negative_regulator_chr5_81276601_81276801:GATA1_12_b516391	0.8218105	1.349138	-0.01967627	-0.01967627	-0.01967627	-0.01967627	2.467454	1.336534	-0.01967627	-0.01967627	-0.01967627	-0.01967627
85_negative_regulator_chr5_81276601_81276801:GATA1_12_b516494	2.290512	0.4612564	-0.01967627	-0.01967627	1.148935	-0.01967627	1.154314	0.4554392	1.899391	-0.01967627	1.145113	1.673221
85_negative_regulator_chr5_81276601_81276801:GATA1_12_b516520	-0.01967627	1.554778	1.104142	1.617214	-0.01967627	-0.01967627	-0.01967627	1.336534	0.4108479	2.17073	-0.01967627	-0.01967627
85_negative_regulator_chr5_81276601_81276801:GATA1_12_b516521	-0.01967627	-0.01967627	-0.01967627	-0.01967627	-0.01967627	-0.01967627	-0.01967627	-0.01967627	0.7419889	-0.01967627	-0.01967627	-0.01967627
85_negative_regulator_chr5_81276601_81276801:GATA1_12_b517433	-0.01967627	-0.01967627	-0.01967627	-0.01967627	0.8537184	-0.01967627	-0.01967627	-0.01967627	-0.01967627	-0.01967627	1.145113	-0.01967627
85_negative_regulator_chr5_81276601_81276801:GATA1_12_b517483	-0.01967627	-0.01967627	-0.01967627	-0.01967627	-0.01967627	-0.01967627	-0.01967627	2.023051	1.011133	-0.01967627	-0.01967627	1.673221
85_negative_regulator_chr5_81276601_81276801:GATA1_12_b517588	-0.01967627	0.8213237	2.162282	1.406835	1.603217	1.115703	0.4849778	2.153536	1.76024	3.289333	2.830327	-0.01967627
85_negative_regulator_chr5_81276601_81276801:GATA1_12_b517589	-0.01967627	-0.01967627	-0.01967627	0.4882348	-0.01967627	-0.01967627	-0.01967627	-0.01967627	-0.01967627	0.5119349	-0.01967627	-0.01967627
85_negative_regulator_chr5_81276601_81276801:GATA1_12_b518906	0.4615688	2.400429	1.104142	-0.01967627	1.148935	0.8265899	2.234025	3.507744	3.033815	2.022547	1.598566	2.173429
85_negative_regulator_chr5_81276601_81276801:GATA1_12_b51936	-0.01967627	-0.01967627	-0.01967627	-0.01967627	-0.01967627	-0.01967627	1.154314	-0.01967627	-0.01967627	-0.01967627	-0.01967627	1.458748
85_negative_regulator_chr5_81276601_81276801:GATA1_12_b5194	-0.01967627	0.8213237	-0.01967627	-0.01967627	-0.01967627	0.4646382	0.4849778	1.720248	-0.01967627	-0.01967627	-0.01967627	-0.01967627
85_negative_regulator_chr5_81276601_81276801:GATA1_12_b519557	-0.01967627	-0.01967627	2.591495	1.617214	-0.01967627	-0.01967627	0.4849778	1.879579	1.899391	-0.01967627	-0.01967627	-0.01967627
85_negative_regulator_chr5_81276601_81276801:GATA1_12_b520835	-0.01967627	-0.01967627	-0.01967627	-0.01967627	-0.01967627	-0.01967627	0.85812	-0.01967627	-0.01967627	0.8995381	-0.01967627	-0.01967627
85_negative_regulator_chr5_81276601_81276801:GATA1_12_b521411	1.735505	-0.01967627	-0.01967627	-0.01967627	-0.01967627	1.115703	0.85812	2.023051	1.237873	1.204752	-0.01967627	-0.01967627
85_negative_regulator_chr5_81276601_81276801:GATA1_12_b521770	-0.01967627	-0.01967627	1.104142	0.4882348	-0.01967627	1.562689	2.925281	2.273192	-0.01967627	0.8995381	-0.01967627	-0.01967627
85_negative_regulator_chr5_81276601_81276801:GATA1_12_b521785	-0.01967627	3.316586	1.343387	-0.01967627	-0.01967627	-0.01967627	3.500064	3.180486	2.616275	-0.01967627	-0.01967627	-0.01967627
85_negative_regulator_chr5_81276601_81276801:GATA1_12_b522066	-0.01967627	0.4612564	-0.01967627	-0.01967627	-0.01967627	-0.01967627	-0.01967627	-0.01967627	-0.01967627	-0.01967627	-0.01967627	-0.01967627
85_negative_regulator_chr5_81276601_81276801:GATA1_12_b522601	-0.01967627	-0.01967627	-0.01967627	0.8631463	-0.01967627	-0.01967627	-0.01967627	-0.01967627	-0.01967627	-0.01967627	-0.01967627	-0.01967627
85_negative_regulator_chr5_81276601_81276801:GATA1_12_b522783	-0.01967627	-0.01967627	-0.01967627	-0.01967627	1.603217	-0.01967627	-0.01967627	-0.01967627	-0.01967627	-0.01967627	-0.01967627	-0.01967627
85_negative_regulator_chr5_81276601_81276801:GATA1_12_b523403	-0.01967627	1.73473	-0.01967627	-0.01967627	-0.01967627	-0.01967627	1.609758	0.8122488	1.433771	-0.01967627	-0.01967627	-0.01967627
85_negative_regulator_chr5_81276601_81276801:GATA1_12_b525454	2.401325	-0.01967627	2.282136	-0.01967627	1.603217	-0.01967627	-0.01967627	2.153536	1.899391	-0.01967627	3.431341	1.206729
85_negative_regulator_chr5_81276601_81276801:GATA1_12_b525675	1.349813	1.73473	-0.01967627	-0.01967627	-0.01967627	-0.01967627	0.85812	1.879579	-0.01967627	-0.01967627	-0.01967627	-0.01967627
85_negative_regulator_chr5_81276601_81276801:GATA1_12_b52582	-0.01967627	-0.01967627	2.282136	0.8631463	-0.01967627	-0.01967627	-0.01967627	1.336534	-0.01967627	-0.01967627	0.850592	-0.01967627
85_negative_regulator_chr5_81276601_81276801:GATA1_12_b526205	-0.01967627	-0.01967627	-0.01967627	-0.01967627	-0.01967627	-0.01967627	-0.01967627	-0.01967627	-0.01967627	0.5119349	-0.01967627	-0.01967627
85_negative_regulator_chr5_81276601_81276801:GATA1_12_b526724	2.290512	1.73473	1.548542	1.800784	-0.01967627	-0.01967627	0.4849778	2.756521	1.60622	2.428016	-0.01967627	-0.01967627
85_negative_regulator_chr5_81276601_81276801:GATA1_12_b527433	1.349813	-0.01967627	-0.01967627	-0.01967627	1.393884	-0.01967627	0.85812	0.8122488	2.972088	-0.01967627	1.145113	1.673221
85_negative_regulator_chr5_81276601_81276801:GATA1_12_b527434	-0.01967627	-0.01967627	-0.01967627	-0.01967627	-0.01967627	-0.01967627	-0.01967627	-0.01967627	0.4108479	-0.01967627	-0.01967627	-0.01967627
85_negative_regulator_chr5_81276601_81276801:GATA1_12_b527480	0.4615688	2.169614	2.495562	-0.01967627	0.8537184	-0.01967627	1.955397	0.8122488	1.433771	1.456535	0.850592	2.025164
85_negative_regulator_chr5_81276601_81276801:GATA1_12_b52789	0.8218105	0.8213237	-0.01967627	-0.01967627	-0.01967627	-0.01967627	1.792904	0.4554392	-0.01967627	-0.01967627	-0.01967627	-0.01967627
85_negative_regulator_chr5_81276601_81276801:GATA1_12_b528311	-0.01967627	-0.01967627	-0.01967627	-0.01967627	-0.01967627	-0.01967627	-0.01967627	1.098078	-0.01967627	-0.01967627	0.4801073	-0.01967627
85_negative_regulator_chr5_81276601_81276801:GATA1_12_b528477	-0.01967627	5.265059	1.887806	0.4882348	3.200605	1.903453	1.154314	3.999238	2.445097	-0.01967627	1.943061	0.5130006
85_negative_regulator_chr5_81276601_81276801:GATA1_12_b529022	-0.01967627	-0.01967627	1.548542	-0.01967627	0.4821289	-0.01967627	-0.01967627	0.8122488	0.4108479	-0.01967627	1.145113	-0.01967627
85_negative_regulator_chr5_81276601_81276801:GATA1_12_b529041	-0.01967627	-0.01967627	-0.01967627	-0.01967627	-0.01967627	-0.01967627	0.85812	-0.01967627	0.4108479	-0.01967627	-0.01967627	-0.01967627
85_negative_regulator_chr5_81276601_81276801:GATA1_12_b529361	-0.01967627	0.4612564	-0.01967627	-0.01967627	-0.01967627	-0.01967627	1.154314	2.153536	0.4108479	-0.01967627	-0.01967627	-0.01967627
85_negative_regulator_chr5_81276601_81276801:GATA1_12_b529644	-0.01967627	-0.01967627	-0.01967627	-0.01967627	-0.01967627	-0.01967627	-0.01967627	-0.01967627	-0.01967627	-0.01967627	-0.01967627	0.5130006
85_negative_regulator_chr5_81276601_81276801:GATA1_12_b530538	-0.01967627	-0.01967627	-0.01967627	-0.01967627	-0.01967627	-0.01967627	-0.01967627	0.4554392	-0.01967627	-0.01967627	-0.01967627	-0.01967627
85_negative_regulator_chr5_81276601_81276801:GATA1_12_b531028	-0.01967627	-0.01967627	1.343387	-0.01967627	1.393884	-0.01967627	0.85812	2.023051	1.60622	-0.01967627	-0.01967627	-0.01967627
85_negative_regulator_chr5_81276601_81276801:GATA1_12_b531138	-0.01967627	-0.01967627	-0.01967627	-0.01967627	-0.01967627	-0.01967627	1.154314	-0.01967627	-0.01967627	-0.01967627	-0.01967627	-0.01967627
85_negative_regulator_chr5_81276601_81276801:GATA1_12_b531315	1.349813	-0.01967627	-0.01967627	-0.01967627	-0.01967627	-0.01967627	-0.01967627	-0.01967627	0.7419889	-0.01967627	-0.01967627	-0.01967627
85_negative_regulator_chr5_81276601_81276801:GATA1_12_b531327	-0.01967627	2.59936	-0.01967627	1.160452	0.8537184	-0.01967627	1.609758	1.541111	0.4108479	-0.01967627	2.088685	1.458748
85_negative_regulator_chr5_81276601_81276801:GATA1_12_b531969	-0.01967627	-0.01967627	-0.01967627	-0.01967627	-0.01967627	-0.01967627	0.4849778	-0.01967627	-0.01967627	-0.01967627	-0.01967627	-0.01967627
85_negative_regulator_chr5_81276601_81276801:GATA1_12_b53208	-0.01967627	-0.01967627	-0.01967627	-0.01967627	-0.01967627	-0.01967627	-0.01967627	-0.01967627	-0.01967627	-0.01967627	-0.01967627	-0.01967627
85_negative_regulator_chr5_81276601_81276801:GATA1_12_b532395	-0.01967627	0.4612564	1.343387	-0.01967627	1.393884	-0.01967627	1.955397	-0.01967627	3.149869	-0.01967627	1.389582	2.430838
85_negative_regulator_chr5_81276601_81276801:GATA1_12_b532537	-0.01967627	-0.01967627	1.728124	-0.01967627	-0.01967627	-0.01967627	1.609758	0.8122488	2.351235	-0.01967627	-0.01967627	1.206729
85_negative_regulator_chr5_81276601_81276801:GATA1_12_b533064	3.137199	-0.01967627	-0.01967627	-0.01967627	-0.01967627	-0.01967627	1.609758	1.098078	1.76024	-0.01967627	-0.01967627	-0.01967627
85_negative_regulator_chr5_81276601_81276801:GATA1_12_b533255	-0.01967627	-0.01967627	-0.01967627	-0.01967627	-0.01967627	-0.01967627	-0.01967627	-0.01967627	1.237873	-0.01967627	-0.01967627	2.173429
85_negative_regulator_chr5_81276601_81276801:GATA1_12_b53399	-0.01967627	-0.01967627	-0.01967627	1.617214	-0.01967627	-0.01967627	0.4849778	1.541111	-0.01967627	-0.01967627	-0.01967627	1.859898
85_negative_regulator_chr5_81276601_81276801:GATA1_12_b534146	-0.01967627	-0.01967627	-0.01967627	-0.01967627	-0.01967627	-0.01967627	-0.01967627	0.4554392	-0.01967627	-0.01967627	-0.01967627	-0.01967627
85_negative_regulator_chr5_81276601_81276801:GATA1_12_b535104	0.8218105	-0.01967627	1.728124	-0.01967627	-0.01967627	1.356438	1.955397	0.4554392	2.142931	2.744172	-0.01967627	2.025164
85_negative_regulator_chr5_81276601_81276801:GATA1_12_b535203	-0.01967627	1.109235	-0.01967627	-0.01967627	-0.01967627	-0.01967627	0.4849778	-0.01967627	1.433771	-0.01967627	-0.01967627	0.901167
85_negative_regulator_chr5_81276601_81276801:GATA1_12_b535395	-0.01967627	-0.01967627	1.728124	-0.01967627	-0.01967627	-0.01967627	0.4849778	1.336534	1.899391	-0.01967627	-0.01967627	2.173429
85_negative_regulator_chr5_81276601_81276801:GATA1_12_b535543	-0.01967627	-0.01967627	1.104142	-0.01967627	-0.01967627	-0.01967627	1.154314	-0.01967627	1.237873	-0.01967627	-0.01967627	-0.01967627
85_negative_regulator_chr5_81276601_81276801:GATA1_12_b53822	-0.01967627	-0.01967627	3.657528	1.160452	-0.01967627	-0.01967627	2.101427	-0.01967627	2.445097	-0.01967627	-0.01967627	-0.01967627
85_negative_regulator_chr5_81276601_81276801:GATA1_12_b538816	0.8218105	1.109235	2.591495	-0.01967627	0.8537184	-0.01967627	2.844608	2.486305	2.907602	0.8995381	2.830327	-0.01967627
85_negative_regulator_chr5_81276601_81276801:GATA1_12_b538959	0.8218105	1.554778	2.031561	3.011335	2.093982	0.4646382	3.390666	2.67195	2.972088	0.8995381	2.220947	2.925025
85_negative_regulator_chr5_81276601_81276801:GATA1_12_b539844	-0.01967627	-0.01967627	-0.01967627	-0.01967627	-0.01967627	-0.01967627	-0.01967627	-0.01967627	-0.01967627	-0.01967627	-0.01967627	-0.01967627
85_negative_regulator_chr5_81276601_81276801:GATA1_12_b539859	0.4615688	-0.01967627	2.495562	-0.01967627	-0.01967627	1.562689	0.4849778	3.353374	3.093009	-0.01967627	2.088685	-0.01967627
85_negative_regulator_chr5_81276601_81276801:GATA1_12_b539860	-0.01967627	-0.01967627	0.4585984	-0.01967627	-0.01967627	-0.01967627	-0.01967627	-0.01967627	0.7419889	-0.01967627	-0.01967627	-0.01967627
85_negative_regulator_chr5_81276601_81276801:GATA1_12_b539898	-0.01967627	-0.01967627	-0.01967627	-0.01967627	-0.01967627	-0.01967627	0.85812	-0.01967627	1.60622	1.670836	-0.01967627	1.458748
85_negative_regulator_chr5_81276601_81276801:GATA1_12_b540094	-0.01967627	-0.01967627	2.282136	-0.01967627	-0.01967627	-0.01967627	-0.01967627	1.336534	1.76024	-0.01967627	-0.01967627	-0.01967627
85_negative_regulator_chr5_81276601_81276801:GATA1_12_b54042	-0.01967627	-0.01967627	1.548542	3.400639	-0.01967627	-0.01967627	1.609758	2.67195	2.142931	-0.01967627	-0.01967627	2.025164
85_negative_regulator_chr5_81276601_81276801:GATA1_12_b540445	1.735505	0.4612564	1.548542	1.406835	-0.01967627	2.299135	2.355455	3.180486	1.433771	1.204752	1.598566	-0.01967627
85_negative_regulator_chr5_81276601_81276801:GATA1_12_b540948	-0.01967627	0.4612564	-0.01967627	-0.01967627	-0.01967627	-0.01967627	-0.01967627	-0.01967627	-0.01967627	-0.01967627	-0.01967627	-0.01967627
85_negative_regulator_chr5_81276601_81276801:GATA1_12_b540949	2.170474	2.038697	1.887806	-0.01967627	1.603217	2.699484	1.609758	2.023051	2.026294	2.428016	-0.01967627	-0.01967627
85_negative_regulator_chr5_81276601_81276801:GATA1_12_b540951	-0.01967627	0.4612564	-0.01967627	-0.01967627	-0.01967627	-0.01967627	-0.01967627	-0.01967627	-0.01967627	-0.01967627	-0.01967627	-0.01967627
85_negative_regulator_chr5_81276601_81276801:GATA1_12_b541197	0.8218105	2.59936	2.031561	-0.01967627	-0.01967627	1.356438	1.154314	2.273192	2.250839	-0.01967627	-0.01967627	2.025164
85_negative_regulator_chr5_81276601_81276801:GATA1_12_b541221	0.8218105	-0.01967627	-0.01967627	-0.01967627	-0.01967627	-0.01967627	-0.01967627	-0.01967627	-0.01967627	-0.01967627	-0.01967627	-0.01967627
85_negative_regulator_chr5_81276601_81276801:GATA1_12_b541948	-0.01967627	-0.01967627	-0.01967627	-0.01967627	-0.01967627	-0.01967627	-0.01967627	-0.01967627	-0.01967627	-0.01967627	-0.01967627	-0.01967627
85_negative_regulator_chr5_81276601_81276801:GATA1_12_b542757	-0.01967627	1.109235	-0.01967627	-0.01967627	3.0657	-0.01967627	-0.01967627	1.541111	1.237873	0.8995381	1.145113	-0.01967627
85_negative_regulator_chr5_81276601_81276801:GATA1_12_b543284	-0.01967627	-0.01967627	-0.01967627	-0.01967627	-0.01967627	-0.01967627	-0.01967627	-0.01967627	-0.01967627	-0.01967627	-0.01967627	0.5130006
85_negative_regulator_chr5_81276601_81276801:GATA1_12_b543412	1.109833	1.73473	0.8171798	-0.01967627	-0.01967627	-0.01967627	1.399934	2.582111	2.142931	-0.01967627	-0.01967627	-0.01967627
85_negative_regulator_chr5_81276601_81276801:GATA1_12_b544059	-0.01967627	0.4612564	-0.01967627	-0.01967627	-0.01967627	-0.01967627	0.4849778	-0.01967627	-0.01967627	-0.01967627	-0.01967627	-0.01967627
85_negative_regulator_chr5_81276601_81276801:GATA1_12_b544761	1.349813	-0.01967627	-0.01967627	-0.01967627	-0.01967627	-0.01967627	0.4849778	-0.01967627	0.4108479	-0.01967627	-0.01967627	-0.01967627
85_negative_regulator_chr5_81276601_81276801:GATA1_12_b544864	0.4615688	2.038697	-0.01967627	-0.01967627	3.687798	-0.01967627	2.355455	1.098078	1.433771	-0.01967627	0.4801073	-0.01967627
85_negative_regulator_chr5_81276601_81276801:GATA1_12_b547290	-0.01967627	1.109235	-0.01967627	-0.01967627	1.393884	-0.01967627	-0.01967627	-0.01967627	-0.01967627	-0.01967627	-0.01967627	-0.01967627
85_negative_regulator_chr5_81276601_81276801:GATA1_12_b547468	2.039535	1.109235	1.548542	-0.01967627	-0.01967627	-0.01967627	2.101427	2.273192	-0.01967627	0.8995381	-0.01967627	-0.01967627
85_negative_regulator_chr5_81276601_81276801:GATA1_12_b549110	0.8218105	-0.01967627	-0.01967627	-0.01967627	-0.01967627	-0.01967627	-0.01967627	0.4554392	1.76024	-0.01967627	-0.01967627	-0.01967627
85_negative_regulator_chr5_81276601_81276801:GATA1_12_b549277	-0.01967627	-0.01967627	-0.01967627	-0.01967627	-0.01967627	-0.01967627	-0.01967627	-0.01967627	0.7419889	1.670836	-0.01967627	1.859898
85_negative_regulator_chr5_81276601_81276801:GATA1_12_b549707	0.4615688	-0.01967627	1.104142	-0.01967627	1.148935	1.743109	1.792904	1.541111	2.616275	1.456535	1.781072	2.025164
85_negative_regulator_chr5_81276601_81276801:GATA1_12_b549928	1.735505	1.894704	-0.01967627	-0.01967627	0.4821289	1.743109	1.609758	2.67195	1.899391	1.204752	1.389582	0.901167
85_negative_regulator_chr5_81276601_81276801:GATA1_12_b549958	-0.01967627	-0.01967627	3.657528	-0.01967627	-0.01967627	-0.01967627	2.668321	2.273192	2.76928	1.456535	1.389582	-0.01967627
85_negative_regulator_chr5_81276601_81276801:GATA1_12_b551218	-0.01967627	-0.01967627	-0.01967627	-0.01967627	-0.01967627	-0.01967627	-0.01967627	-0.01967627	-0.01967627	-0.01967627	-0.01967627	-0.01967627
85_negative_regulator_chr5_81276601_81276801:GATA1_12_b551974	1.109833	0.8213237	-0.01967627	-0.01967627	-0.01967627	1.743109	0.4849778	0.8122488	0.4108479	-0.01967627	-0.01967627	-0.01967627
85_negative_regulator_chr5_81276601_81276801:GATA1_12_b552165	-0.01967627	0.4612564	0.4585984	-0.01967627	2.347651	-0.01967627	2.234025	2.756521	1.76024	-0.01967627	1.389582	-0.01967627
85_negative_regulator_chr5_81276601_81276801:GATA1_12_b55258	1.349813	-0.01967627	-0.01967627	-0.01967627	-0.01967627	1.743109	1.792904	2.153536	0.4108479	-0.01967627	-0.01967627	-0.01967627
85_negative_regulator_chr5_81276601_81276801:GATA1_12_b552798	-0.01967627	-0.01967627	-0.01967627	-0.01967627	-0.01967627	-0.01967627	-0.01967627	-0.01967627	0.4108479	-0.01967627	-0.01967627	-0.01967627
85_negative_regulator_chr5_81276601_81276801:GATA1_12_b553110	1.55551	-0.01967627	0.8171798	1.800784	1.948189	-0.01967627	2.355455	2.153536	2.616275	3.413542	0.4801073	2.307867
85_negative_regulator_chr5_81276601_81276801:GATA1_12_b553728	-0.01967627	-0.01967627	-0.01967627	-0.01967627	-0.01967627	-0.01967627	-0.01967627	-0.01967627	-0.01967627	2.022547	-0.01967627	-0.01967627
85_negative_regulator_chr5_81276601_81276801:GATA1_12_b554311	-0.01967627	-0.01967627	-0.01967627	-0.01967627	-0.01967627	-0.01967627	-0.01967627	1.336534	-0.01967627	-0.01967627	0.850592	-0.01967627
85_negative_regulator_chr5_81276601_81276801:GATA1_12_b555821	-0.01967627	-0.01967627	-0.01967627	-0.01967627	-0.01967627	-0.01967627	-0.01967627	-0.01967627	0.7419889	-0.01967627	-0.01967627	-0.01967627
85_negative_regulator_chr5_81276601_81276801:GATA1_12_b556310	0.4615688	-0.01967627	-0.01967627	-0.01967627	-0.01967627	-0.01967627	-0.01967627	-0.01967627	-0.01967627	-0.01967627	-0.01967627	-0.01967627
85_negative_regulator_chr5_81276601_81276801:GATA1_12_b556623	-0.01967627	0.8213237	1.343387	-0.01967627	1.603217	-0.01967627	-0.01967627	-0.01967627	0.7419889	2.17073	-0.01967627	-0.01967627
85_negative_regulator_chr5_81276601_81276801:GATA1_12_b556902	-0.01967627	-0.01967627	1.887806	-0.01967627	-0.01967627	-0.01967627	-0.01967627	1.336534	2.351235	0.5119349	-0.01967627	-0.01967627
85_negative_regulator_chr5_81276601_81276801:GATA1_12_b557977	0.4615688	-0.01967627	-0.01967627	-0.01967627	-0.01967627	-0.01967627	-0.01967627	0.8122488	-0.01967627	-0.01967627	-0.01967627	-0.01967627
85_negative_regulator_chr5_81276601_81276801:GATA1_12_b558447	0.4615688	-0.01967627	-0.01967627	-0.01967627	-0.01967627	-0.01967627	0.4849778	-0.01967627	-0.01967627	-0.01967627	0.4801073	-0.01967627
85_negative_regulator_chr5_81276601_81276801:GATA1_12_b558665	2.039535	0.4612564	-0.01967627	-0.01967627	-0.01967627	-0.01967627	1.399934	-0.01967627	0.7419889	-0.01967627	-0.01967627	-0.01967627
85_negative_regulator_chr5_81276601_81276801:GATA1_12_b559448	0.8218105	-0.01967627	-0.01967627	-0.01967627	-0.01967627	-0.01967627	0.4849778	-0.01967627	-0.01967627	-0.01967627	-0.01967627	-0.01967627
85_negative_regulator_chr5_81276601_81276801:GATA1_12_b560487	-0.01967627	-0.01967627	-0.01967627	-0.01967627	-0.01967627	-0.01967627	-0.01967627	-0.01967627	0.7419889	-0.01967627	-0.01967627	-0.01967627
85_negative_regulator_chr5_81276601_81276801:GATA1_12_b560801	0.8218105	-0.01967627	1.343387	-0.01967627	-0.01967627	-0.01967627	2.101427	1.720248	1.011133	2.305101	-0.01967627	1.206729
85_negative_regulator_chr5_81276601_81276801:GATA1_12_b561212	-0.01967627	-0.01967627	-0.01967627	-0.01967627	-0.01967627	-0.01967627	-0.01967627	0.4554392	-0.01967627	-0.01967627	-0.01967627	-0.01967627
85_negative_regulator_chr5_81276601_81276801:GATA1_12_b562237	1.109833	4.052929	-0.01967627	1.617214	-0.01967627	-0.01967627	2.355455	2.912102	0.7419889	-0.01967627	-0.01967627	0.5130006
85_negative_regulator_chr5_81276601_81276801:GATA1_12_b562339	1.109833	-0.01967627	-0.01967627	-0.01967627	-0.01967627	-0.01967627	-0.01967627	0.4554392	1.237873	-0.01967627	1.145113	-0.01967627
85_negative_regulator_chr5_81276601_81276801:GATA1_12_b563701	-0.01967627	-0.01967627	-0.01967627	-0.01967627	-0.01967627	-0.01967627	-0.01967627	-0.01967627	-0.01967627	-0.01967627	-0.01967627	-0.01967627
85_negative_regulator_chr5_81276601_81276801:GATA1_12_b563781	-0.01967627	-0.01967627	-0.01967627	-0.01967627	-0.01967627	1.115703	0.85812	2.984022	1.433771	0.8995381	-0.01967627	1.859898
85_negative_regulator_chr5_81276601_81276801:GATA1_12_b564279	-0.01967627	-0.01967627	0.4585984	-0.01967627	-0.01967627	-0.01967627	1.609758	1.336534	2.445097	-0.01967627	-0.01967627	-0.01967627
85_negative_regulator_chr5_81276601_81276801:GATA1_12_b56594	-0.01967627	-0.01967627	-0.01967627	-0.01967627	-0.01967627	0.4646382	-0.01967627	-0.01967627	-0.01967627	-0.01967627	-0.01967627	-0.01967627
85_negative_regulator_chr5_81276601_81276801:GATA1_12_b566022	-0.01967627	2.854202	1.343387	-0.01967627	-0.01967627	-0.01967627	1.154314	1.720248	1.433771	1.456535	-0.01967627	0.901167
85_negative_regulator_chr5_81276601_81276801:GATA1_12_b566023	-0.01967627	0.4612564	-0.01967627	-0.01967627	-0.01967627	-0.01967627	-0.01967627	-0.01967627	-0.01967627	-0.01967627	-0.01967627	-0.01967627
85_negative_regulator_chr5_81276601_81276801:GATA1_12_b566421	-0.01967627	-0.01967627	2.162282	-0.01967627	-0.01967627	-0.01967627	1.399934	-0.01967627	1.433771	-0.01967627	-0.01967627	0.5130006
85_negative_regulator_chr5_81276601_81276801:GATA1_12_b566573	2.290512	1.73473	-0.01967627	1.160452	-0.01967627	-0.01967627	0.85812	-0.01967627	1.011133	0.8995381	1.943061	0.901167
85_negative_regulator_chr5_81276601_81276801:GATA1_12_b566888	-0.01967627	0.4612564	-0.01967627	-0.01967627	-0.01967627	-0.01967627	-0.01967627	-0.01967627	-0.01967627	0.5119349	-0.01967627	-0.01967627
85_negative_regulator_chr5_81276601_81276801:GATA1_12_b567546	-0.01967627	-0.01967627	-0.01967627	-0.01967627	-0.01967627	-0.01967627	-0.01967627	-0.01967627	-0.01967627	-0.01967627	-0.01967627	-0.01967627
85_negative_regulator_chr5_81276601_81276801:GATA1_12_b5676	0.8218105	-0.01967627	-0.01967627	-0.01967627	1.148935	0.8265899	1.792904	1.098078	-0.01967627	-0.01967627	-0.01967627	0.901167
85_negative_regulator_chr5_81276601_81276801:GATA1_12_b56769	1.55551	-0.01967627	-0.01967627	-0.01967627	-0.01967627	-0.01967627	-0.01967627	-0.01967627	1.237873	-0.01967627	-0.01967627	-0.01967627
85_negative_regulator_chr5_81276601_81276801:GATA1_12_b583	-0.01967627	-0.01967627	-0.01967627	-0.01967627	-0.01967627	-0.01967627	-0.01967627	0.4554392	-0.01967627	-0.01967627	-0.01967627	-0.01967627
85_negative_regulator_chr5_81276601_81276801:GATA1_12_b58312	-0.01967627	-0.01967627	-0.01967627	-0.01967627	-0.01967627	-0.01967627	0.4849778	-0.01967627	-0.01967627	-0.01967627	-0.01967627	-0.01967627
85_negative_regulator_chr5_81276601_81276801:GATA1_12_b58313	-0.01967627	-0.01967627	-0.01967627	-0.01967627	-0.01967627	-0.01967627	0.85812	-0.01967627	1.011133	-0.01967627	-0.01967627	-0.01967627
85_negative_regulator_chr5_81276601_81276801:GATA1_12_b58504	1.109833	1.73473	-0.01967627	1.160452	2.093982	-0.01967627	1.154314	0.8122488	-0.01967627	-0.01967627	-0.01967627	-0.01967627
85_negative_regulator_chr5_81276601_81276801:GATA1_12_b60251	-0.01967627	-0.01967627	-0.01967627	-0.01967627	-0.01967627	-0.01967627	-0.01967627	-0.01967627	-0.01967627	-0.01967627	-0.01967627	-0.01967627
85_negative_regulator_chr5_81276601_81276801:GATA1_12_b60504	-0.01967627	2.854202	-0.01967627	-0.01967627	-0.01967627	1.356438	2.355455	0.8122488	1.60622	1.670836	-0.01967627	1.206729
85_negative_regulator_chr5_81276601_81276801:GATA1_12_b60664	-0.01967627	-0.01967627	-0.01967627	-0.01967627	-0.01967627	-0.01967627	-0.01967627	0.8122488	1.433771	-0.01967627	-0.01967627	-0.01967627
85_negative_regulator_chr5_81276601_81276801:GATA1_12_b61001	-0.01967627	0.8213237	-0.01967627	-0.01967627	-0.01967627	-0.01967627	1.399934	1.098078	0.7419889	-0.01967627	-0.01967627	-0.01967627
85_negative_regulator_chr5_81276601_81276801:GATA1_12_b62335	-0.01967627	-0.01967627	-0.01967627	-0.01967627	-0.01967627	-0.01967627	1.609758	-0.01967627	2.445097	-0.01967627	-0.01967627	-0.01967627
85_negative_regulator_chr5_81276601_81276801:GATA1_12_b62428	-0.01967627	-0.01967627	-0.01967627	-0.01967627	-0.01967627	-0.01967627	-0.01967627	-0.01967627	-0.01967627	-0.01967627	-0.01967627	-0.01967627
85_negative_regulator_chr5_81276601_81276801:GATA1_12_b63710	-0.01967627	-0.01967627	-0.01967627	-0.01967627	-0.01967627	-0.01967627	0.85812	-0.01967627	1.433771	-0.01967627	-0.01967627	-0.01967627
85_negative_regulator_chr5_81276601_81276801:GATA1_12_b63855	-0.01967627	-0.01967627	0.4585984	-0.01967627	-0.01967627	-0.01967627	-0.01967627	1.098078	-0.01967627	1.670836	-0.01967627	1.206729
85_negative_regulator_chr5_81276601_81276801:GATA1_12_b64351	-0.01967627	-0.01967627	0.4585984	-0.01967627	-0.01967627	-0.01967627	1.955397	-0.01967627	2.972088	-0.01967627	1.145113	-0.01967627
85_negative_regulator_chr5_81276601_81276801:GATA1_12_b64932	-0.01967627	-0.01967627	-0.01967627	-0.01967627	-0.01967627	-0.01967627	-0.01967627	0.4554392	1.899391	-0.01967627	-0.01967627	-0.01967627
85_negative_regulator_chr5_81276601_81276801:GATA1_12_b65329	-0.01967627	-0.01967627	-0.01967627	0.4882348	0.8537184	-0.01967627	1.792904	1.541111	1.011133	-0.01967627	1.598566	-0.01967627
85_negative_regulator_chr5_81276601_81276801:GATA1_12_b65591	-0.01967627	-0.01967627	0.8171798	-0.01967627	-0.01967627	-0.01967627	-0.01967627	1.879579	1.433771	-0.01967627	-0.01967627	0.901167
85_negative_regulator_chr5_81276601_81276801:GATA1_12_b66948	-0.01967627	-0.01967627	-0.01967627	-0.01967627	-0.01967627	-0.01967627	-0.01967627	-0.01967627	-0.01967627	-0.01967627	-0.01967627	-0.01967627
85_negative_regulator_chr5_81276601_81276801:GATA1_12_b6989	-0.01967627	-0.01967627	-0.01967627	-0.01967627	0.8537184	-0.01967627	1.399934	-0.01967627	-0.01967627	1.456535	-0.01967627	2.307867
85_negative_regulator_chr5_81276601_81276801:GATA1_12_b70658	0.8218105	-0.01967627	1.343387	-0.01967627	-0.01967627	1.743109	-0.01967627	1.879579	1.011133	-0.01967627	0.4801073	-0.01967627
85_negative_regulator_chr5_81276601_81276801:GATA1_12_b70981	-0.01967627	-0.01967627	-0.01967627	-0.01967627	-0.01967627	-0.01967627	-0.01967627	-0.01967627	0.4108479	-0.01967627	-0.01967627	-0.01967627
85_negative_regulator_chr5_81276601_81276801:GATA1_12_b70982	-0.01967627	1.109235	2.282136	-0.01967627	-0.01967627	-0.01967627	1.399934	1.541111	2.026294	-0.01967627	-0.01967627	-0.01967627
85_negative_regulator_chr5_81276601_81276801:GATA1_12_b71242	-0.01967627	1.554778	-0.01967627	-0.01967627	1.78599	-0.01967627	0.4849778	1.541111	2.533223	-0.01967627	-0.01967627	-0.01967627
85_negative_regulator_chr5_81276601_81276801:GATA1_12_b72083	-0.01967627	0.8213237	-0.01967627	-0.01967627	1.148935	-0.01967627	-0.01967627	0.8122488	1.011133	-0.01967627	-0.01967627	-0.01967627
85_negative_regulator_chr5_81276601_81276801:GATA1_12_b72128	0.8218105	1.349138	-0.01967627	-0.01967627	-0.01967627	-0.01967627	-0.01967627	1.098078	1.237873	-0.01967627	-0.01967627	-0.01967627
85_negative_regulator_chr5_81276601_81276801:GATA1_12_b73476	-0.01967627	-0.01967627	-0.01967627	-0.01967627	-0.01967627	-0.01967627	0.85812	-0.01967627	1.011133	-0.01967627	0.850592	-0.01967627
85_negative_regulator_chr5_81276601_81276801:GATA1_12_b74522	-0.01967627	-0.01967627	-0.01967627	-0.01967627	-0.01967627	-0.01967627	0.4849778	-0.01967627	0.7419889	-0.01967627	-0.01967627	-0.01967627
85_negative_regulator_chr5_81276601_81276801:GATA1_12_b75747	-0.01967627	-0.01967627	-0.01967627	-0.01967627	-0.01967627	-0.01967627	-0.01967627	0.4554392	1.011133	-0.01967627	-0.01967627	-0.01967627
85_negative_regulator_chr5_81276601_81276801:GATA1_12_b76084	-0.01967627	-0.01967627	-0.01967627	-0.01967627	-0.01967627	-0.01967627	-0.01967627	0.4554392	-0.01967627	-0.01967627	-0.01967627	-0.01967627
85_negative_regulator_chr5_81276601_81276801:GATA1_12_b76085	-0.01967627	-0.01967627	-0.01967627	-0.01967627	-0.01967627	-0.01967627	0.4849778	2.582111	-0.01967627	-0.01967627	-0.01967627	-0.01967627
85_negative_regulator_chr5_81276601_81276801:GATA1_12_b78483	-0.01967627	-0.01967627	-0.01967627	-0.01967627	-0.01967627	-0.01967627	0.85812	-0.01967627	1.011133	1.456535	-0.01967627	-0.01967627
85_negative_regulator_chr5_81276601_81276801:GATA1_12_b78534	-0.01967627	1.554778	-0.01967627	-0.01967627	-0.01967627	1.356438	-0.01967627	1.098078	1.011133	-0.01967627	-0.01967627	-0.01967627
85_negative_regulator_chr5_81276601_81276801:GATA1_12_b79749	-0.01967627	-0.01967627	-0.01967627	0.4882348	-0.01967627	-0.01967627	-0.01967627	-0.01967627	-0.01967627	-0.01967627	-0.01967627	-0.01967627
85_negative_regulator_chr5_81276601_81276801:GATA1_12_b80674	1.55551	-0.01967627	-0.01967627	1.800784	-0.01967627	-0.01967627	1.399934	1.098078	-0.01967627	1.204752	-0.01967627	-0.01967627
85_negative_regulator_chr5_81276601_81276801:GATA1_12_b81301	0.4615688	-0.01967627	-0.01967627	1.617214	-0.01967627	-0.01967627	1.399934	0.8122488	1.899391	-0.01967627	-0.01967627	-0.01967627
85_negative_regulator_chr5_81276601_81276801:GATA1_12_b81627	2.039535	2.289633	2.495562	-0.01967627	1.148935	2.299135	-0.01967627	1.720248	2.250839	1.670836	2.220947	-0.01967627
85_negative_regulator_chr5_81276601_81276801:GATA1_12_b82277	-0.01967627	-0.01967627	2.162282	-0.01967627	-0.01967627	-0.01967627	1.154314	1.336534	-0.01967627	-0.01967627	-0.01967627	-0.01967627
85_negative_regulator_chr5_81276601_81276801:GATA1_12_b84832	1.109833	-0.01967627	-0.01967627	-0.01967627	-0.01967627	-0.01967627	1.792904	-0.01967627	0.7419889	1.456535	-0.01967627	-0.01967627
85_negative_regulator_chr5_81276601_81276801:GATA1_12_b85419	-0.01967627	1.349138	0.4585984	-0.01967627	-0.01967627	2.047745	1.399934	0.8122488	-0.01967627	-0.01967627	-0.01967627	1.206729
85_negative_regulator_chr5_81276601_81276801:GATA1_12_b86510	-0.01967627	-0.01967627	-0.01967627	-0.01967627	-0.01967627	-0.01967627	-0.01967627	1.541111	1.237873	-0.01967627	0.4801073	-0.01967627
85_negative_regulator_chr5_81276601_81276801:GATA1_12_b8695	-0.01967627	-0.01967627	-0.01967627	-0.01967627	-0.01967627	-0.01967627	1.399934	-0.01967627	-0.01967627	-0.01967627	-0.01967627	-0.01967627
85_negative_regulator_chr5_81276601_81276801:GATA1_12_b8782	-0.01967627	-0.01967627	-0.01967627	-0.01967627	-0.01967627	0.8265899	0.4849778	1.336534	-0.01967627	1.670836	-0.01967627	-0.01967627
85_negative_regulator_chr5_81276601_81276801:GATA1_12_b88107	-0.01967627	-0.01967627	-0.01967627	-0.01967627	-0.01967627	-0.01967627	-0.01967627	-0.01967627	-0.01967627	0.5119349	-0.01967627	-0.01967627
85_negative_regulator_chr5_81276601_81276801:GATA1_12_b88362	3.948421	-0.01967627	1.548542	-0.01967627	-0.01967627	-0.01967627	0.4849778	1.720248	1.011133	-0.01967627	-0.01967627	-0.01967627
85_negative_regulator_chr5_81276601_81276801:GATA1_12_b89538	-0.01967627	-0.01967627	-0.01967627	-0.01967627	0.8537184	-0.01967627	-0.01967627	-0.01967627	-0.01967627	-0.01967627	-0.01967627	-0.01967627
85_negative_regulator_chr5_81276601_81276801:GATA1_12_b89859	-0.01967627	-0.01967627	-0.01967627	-0.01967627	-0.01967627	-0.01967627	-0.01967627	-0.01967627	-0.01967627	-0.01967627	-0.01967627	-0.01967627
85_negative_regulator_chr5_81276601_81276801:GATA1_12_b91585	-0.01967627	-0.01967627	-0.01967627	-0.01967627	-0.01967627	-0.01967627	-0.01967627	-0.01967627	0.4108479	-0.01967627	-0.01967627	-0.01967627
85_negative_regulator_chr5_81276601_81276801:GATA1_12_b91745	-0.01967627	-0.01967627	-0.01967627	-0.01967627	-0.01967627	-0.01967627	1.399934	0.8122488	-0.01967627	-0.01967627	-0.01967627	-0.01967627
85_negative_regulator_chr5_81276601_81276801:GATA1_12_b92714	-0.01967627	-0.01967627	-0.01967627	-0.01967627	1.948189	0.4646382	-0.01967627	1.098078	1.011133	-0.01967627	-0.01967627	-0.01967627
85_negative_regulator_chr5_81276601_81276801:GATA1_12_b92945	1.349813	-0.01967627	-0.01967627	1.160452	1.603217	-0.01967627	-0.01967627	0.4554392	1.011133	-0.01967627	-0.01967627	1.458748
85_negative_regulator_chr5_81276601_81276801:GATA1_12_b93911	-0.01967627	-0.01967627	1.548542	-0.01967627	1.148935	-0.01967627	-0.01967627	-0.01967627	-0.01967627	-0.01967627	-0.01967627	-0.01967627
85_negative_regulator_chr5_81276601_81276801:GATA1_12_b95436	-0.01967627	-0.01967627	2.591495	-0.01967627	-0.01967627	-0.01967627	-0.01967627	0.4554392	2.694805	1.857383	-0.01967627	-0.01967627
85_negative_regulator_chr5_81276601_81276801:GATA1_12_b95850	-0.01967627	1.109235	-0.01967627	-0.01967627	-0.01967627	-0.01967627	-0.01967627	1.336534	1.237873	-0.01967627	0.850592	-0.01967627
85_negative_regulator_chr5_81276601_81276801:GATA1_12_b96153	-0.01967627	-0.01967627	-0.01967627	-0.01967627	-0.01967627	-0.01967627	0.4849778	0.4554392	0.4108479	-0.01967627	-0.01967627	-0.01967627
85_negative_regulator_chr5_81276601_81276801:GATA1_12_b96203	-0.01967627	-0.01967627	-0.01967627	-0.01967627	-0.01967627	-0.01967627	2.234025	0.4554392	1.237873	-0.01967627	-0.01967627	-0.01967627
85_negative_regulator_chr5_81276601_81276801:GATA1_12_b97231	0.8218105	1.109235	-0.01967627	-0.01967627	-0.01967627	-0.01967627	-0.01967627	1.879579	-0.01967627	-0.01967627	-0.01967627	-0.01967627
85_negative_regulator_chr5_81276601_81276801:GATA1_12_b97820	-0.01967627	1.73473	-0.01967627	-0.01967627	-0.01967627	-0.01967627	0.85812	2.38368	2.445097	-0.01967627	0.850592	1.206729
85_negative_regulator_chr5_81276601_81276801:GATA1_12_b98320	-0.01967627	-0.01967627	-0.01967627	0.4882348	-0.01967627	-0.01967627	-0.01967627	-0.01967627	-0.01967627	-0.01967627	-0.01967627	-0.01967627
85_negative_regulator_chr5_81276601_81276801:GATA1_12_b98409	-0.01967627	-0.01967627	-0.01967627	0.4882348	-0.01967627	-0.01967627	-0.01967627	-0.01967627	-0.01967627	-0.01967627	-0.01967627	-0.01967627
85_negative_regulator_chr5_81276601_81276801:GATA1_12_b99641	-0.01967627	-0.01967627	-0.01967627	-0.01967627	-0.01967627	-0.01967627	-0.01967627	-0.01967627	1.433771	-0.01967627	-0.01967627	-0.01967627
85_negative_regulator_chr5_81276601_81276801:GATA1_12_b99990	1.55551	3.793469	-0.01967627	0.4882348	-0.01967627	-0.01967627	-0.01967627	2.67195	-0.01967627	-0.01967627	-0.01967627	0.901167
85_negative_regulator_chr5_81276601_81276801:MYC_13_b10167	-0.01967627	-0.01967627	-0.01967627	-0.01967627	-0.01967627	-0.01967627	-0.01967627	-0.01967627	-0.01967627	-0.01967627	-0.01967627	-0.01967627
85_negative_regulator_chr5_81276601_81276801:MYC_13_b103875	-0.01967627	-0.01967627	-0.01967627	-0.01967627	-0.01967627	-0.01967627	-0.01967627	-0.01967627	-0.01967627	-0.01967627	0.4801073	-0.01967627
85_negative_regulator_chr5_81276601_81276801:MYC_13_b106375	-0.01967627	-0.01967627	-0.01967627	-0.01967627	-0.01967627	-0.01967627	-0.01967627	1.720248	1.433771	-0.01967627	-0.01967627	-0.01967627
85_negative_regulator_chr5_81276601_81276801:MYC_13_b1076	-0.01967627	-0.01967627	-0.01967627	-0.01967627	-0.01967627	-0.01967627	-0.01967627	-0.01967627	0.4108479	-0.01967627	-0.01967627	-0.01967627
85_negative_regulator_chr5_81276601_81276801:MYC_13_b1077	1.735505	-0.01967627	0.4585984	-0.01967627	-0.01967627	-0.01967627	1.609758	1.336534	2.250839	2.305101	2.910876	1.673221
85_negative_regulator_chr5_81276601_81276801:MYC_13_b1079	-0.01967627	-0.01967627	-0.01967627	-0.01967627	-0.01967627	-0.01967627	-0.01967627	0.4554392	-0.01967627	-0.01967627	-0.01967627	-0.01967627
85_negative_regulator_chr5_81276601_81276801:MYC_13_b108278	-0.01967627	-0.01967627	-0.01967627	-0.01967627	-0.01967627	-0.01967627	-0.01967627	-0.01967627	-0.01967627	-0.01967627	-0.01967627	-0.01967627
85_negative_regulator_chr5_81276601_81276801:MYC_13_b113201	-0.01967627	-0.01967627	-0.01967627	-0.01967627	-0.01967627	-0.01967627	-0.01967627	-0.01967627	-0.01967627	0.5119349	-0.01967627	-0.01967627
85_negative_regulator_chr5_81276601_81276801:MYC_13_b114620	-0.01967627	-0.01967627	-0.01967627	-0.01967627	1.148935	-0.01967627	-0.01967627	2.153536	1.433771	-0.01967627	1.781072	-0.01967627
85_negative_regulator_chr5_81276601_81276801:MYC_13_b114997	-0.01967627	-0.01967627	-0.01967627	-0.01967627	-0.01967627	-0.01967627	-0.01967627	-0.01967627	-0.01967627	-0.01967627	-0.01967627	-0.01967627
85_negative_regulator_chr5_81276601_81276801:MYC_13_b115347	-0.01967627	-0.01967627	-0.01967627	-0.01967627	-0.01967627	-0.01967627	-0.01967627	-0.01967627	-0.01967627	-0.01967627	0.850592	1.859898
85_negative_regulator_chr5_81276601_81276801:MYC_13_b115680	-0.01967627	2.503321	2.392792	0.4882348	-0.01967627	1.356438	0.4849778	3.240447	2.445097	1.456535	-0.01967627	-0.01967627
85_negative_regulator_chr5_81276601_81276801:MYC_13_b117821	-0.01967627	-0.01967627	-0.01967627	-0.01967627	-0.01967627	-0.01967627	0.85812	-0.01967627	0.7419889	-0.01967627	-0.01967627	-0.01967627
85_negative_regulator_chr5_81276601_81276801:MYC_13_b117957	-0.01967627	-0.01967627	-0.01967627	-0.01967627	-0.01967627	-0.01967627	0.85812	0.4554392	-0.01967627	2.022547	-0.01967627	-0.01967627
85_negative_regulator_chr5_81276601_81276801:MYC_13_b125444	-0.01967627	-0.01967627	-0.01967627	-0.01967627	-0.01967627	1.743109	2.101427	0.8122488	0.7419889	-0.01967627	-0.01967627	0.901167
85_negative_regulator_chr5_81276601_81276801:MYC_13_b128099	1.895514	-0.01967627	-0.01967627	-0.01967627	-0.01967627	-0.01967627	-0.01967627	-0.01967627	-0.01967627	-0.01967627	-0.01967627	-0.01967627
85_negative_regulator_chr5_81276601_81276801:MYC_13_b128799	1.349813	-0.01967627	-0.01967627	-0.01967627	-0.01967627	-0.01967627	1.154314	-0.01967627	1.60622	-0.01967627	-0.01967627	-0.01967627
85_negative_regulator_chr5_81276601_81276801:MYC_13_b133216	-0.01967627	-0.01967627	-0.01967627	-0.01967627	-0.01967627	-0.01967627	1.154314	0.4554392	1.011133	-0.01967627	-0.01967627	-0.01967627
85_negative_regulator_chr5_81276601_81276801:MYC_13_b136337	2.290512	-0.01967627	-0.01967627	-0.01967627	-0.01967627	-0.01967627	0.4849778	1.879579	1.433771	1.204752	1.598566	2.173429
85_negative_regulator_chr5_81276601_81276801:MYC_13_b138935	-0.01967627	-0.01967627	1.104142	-0.01967627	-0.01967627	-0.01967627	-0.01967627	-0.01967627	1.011133	-0.01967627	-0.01967627	-0.01967627
85_negative_regulator_chr5_81276601_81276801:MYC_13_b139200	-0.01967627	-0.01967627	-0.01967627	-0.01967627	-0.01967627	-0.01967627	-0.01967627	-0.01967627	-0.01967627	-0.01967627	-0.01967627	0.5130006
85_negative_regulator_chr5_81276601_81276801:MYC_13_b141186	-0.01967627	-0.01967627	-0.01967627	-0.01967627	-0.01967627	-0.01967627	-0.01967627	-0.01967627	-0.01967627	-0.01967627	-0.01967627	-0.01967627
85_negative_regulator_chr5_81276601_81276801:MYC_13_b142078	-0.01967627	-0.01967627	-0.01967627	-0.01967627	-0.01967627	-0.01967627	-0.01967627	-0.01967627	-0.01967627	-0.01967627	-0.01967627	-0.01967627
85_negative_regulator_chr5_81276601_81276801:MYC_13_b143454	0.4615688	-0.01967627	-0.01967627	-0.01967627	-0.01967627	-0.01967627	0.85812	1.098078	-0.01967627	-0.01967627	-0.01967627	-0.01967627
85_negative_regulator_chr5_81276601_81276801:MYC_13_b144142	-0.01967627	-0.01967627	-0.01967627	-0.01967627	-0.01967627	-0.01967627	-0.01967627	-0.01967627	-0.01967627	-0.01967627	-0.01967627	-0.01967627
85_negative_regulator_chr5_81276601_81276801:MYC_13_b144537	-0.01967627	-0.01967627	-0.01967627	-0.01967627	-0.01967627	-0.01967627	-0.01967627	0.8122488	-0.01967627	-0.01967627	-0.01967627	-0.01967627
85_negative_regulator_chr5_81276601_81276801:MYC_13_b146099	0.8218105	-0.01967627	-0.01967627	-0.01967627	-0.01967627	-0.01967627	-0.01967627	-0.01967627	-0.01967627	-0.01967627	-0.01967627	-0.01967627
85_negative_regulator_chr5_81276601_81276801:MYC_13_b147228	-0.01967627	-0.01967627	-0.01967627	-0.01967627	-0.01967627	-0.01967627	-0.01967627	1.720248	-0.01967627	-0.01967627	-0.01967627	1.458748
85_negative_regulator_chr5_81276601_81276801:MYC_13_b148375	-0.01967627	2.689402	2.591495	-0.01967627	-0.01967627	1.115703	2.355455	1.879579	0.7419889	1.204752	-0.01967627	-0.01967627
85_negative_regulator_chr5_81276601_81276801:MYC_13_b152821	-0.01967627	-0.01967627	1.104142	-0.01967627	-0.01967627	-0.01967627	1.399934	0.8122488	-0.01967627	-0.01967627	1.598566	1.458748
85_negative_regulator_chr5_81276601_81276801:MYC_13_b156390	-0.01967627	-0.01967627	-0.01967627	-0.01967627	-0.01967627	-0.01967627	1.154314	-0.01967627	-0.01967627	-0.01967627	-0.01967627	-0.01967627
85_negative_regulator_chr5_81276601_81276801:MYC_13_b156638	-0.01967627	-0.01967627	-0.01967627	-0.01967627	-0.01967627	-0.01967627	-0.01967627	-0.01967627	-0.01967627	-0.01967627	-0.01967627	-0.01967627
85_negative_regulator_chr5_81276601_81276801:MYC_13_b15753	-0.01967627	-0.01967627	0.8171798	-0.01967627	-0.01967627	-0.01967627	0.85812	0.4554392	1.011133	-0.01967627	-0.01967627	-0.01967627
85_negative_regulator_chr5_81276601_81276801:MYC_13_b158230	-0.01967627	-0.01967627	-0.01967627	-0.01967627	-0.01967627	-0.01967627	-0.01967627	-0.01967627	-0.01967627	-0.01967627	-0.01967627	-0.01967627
85_negative_regulator_chr5_81276601_81276801:MYC_13_b158381	-0.01967627	-0.01967627	0.8171798	1.617214	-0.01967627	-0.01967627	-0.01967627	1.541111	-0.01967627	-0.01967627	-0.01967627	-0.01967627
85_negative_regulator_chr5_81276601_81276801:MYC_13_b158625	3.071687	3.316586	1.104142	-0.01967627	-0.01967627	-0.01967627	2.355455	1.879579	2.533223	1.857383	-0.01967627	-0.01967627
85_negative_regulator_chr5_81276601_81276801:MYC_13_b159004	-0.01967627	-0.01967627	-0.01967627	-0.01967627	-0.01967627	-0.01967627	-0.01967627	0.8122488	2.616275	-0.01967627	1.598566	-0.01967627
85_negative_regulator_chr5_81276601_81276801:MYC_13_b159728	-0.01967627	-0.01967627	-0.01967627	-0.01967627	-0.01967627	-0.01967627	0.4849778	1.879579	0.4108479	0.5119349	-0.01967627	-0.01967627
85_negative_regulator_chr5_81276601_81276801:MYC_13_b161241	-0.01967627	-0.01967627	-0.01967627	-0.01967627	-0.01967627	-0.01967627	-0.01967627	-0.01967627	-0.01967627	-0.01967627	-0.01967627	-0.01967627
85_negative_regulator_chr5_81276601_81276801:MYC_13_b161890	-0.01967627	-0.01967627	-0.01967627	-0.01967627	-0.01967627	-0.01967627	0.85812	1.098078	-0.01967627	-0.01967627	0.850592	2.025164
85_negative_regulator_chr5_81276601_81276801:MYC_13_b162370	-0.01967627	-0.01967627	-0.01967627	-0.01967627	1.603217	-0.01967627	-0.01967627	0.4554392	0.7419889	-0.01967627	-0.01967627	-0.01967627
85_negative_regulator_chr5_81276601_81276801:MYC_13_b164289	-0.01967627	0.8213237	-0.01967627	-0.01967627	-0.01967627	-0.01967627	-0.01967627	0.4554392	-0.01967627	-0.01967627	-0.01967627	-0.01967627
85_negative_regulator_chr5_81276601_81276801:MYC_13_b164290	-0.01967627	1.554778	-0.01967627	-0.01967627	-0.01967627	-0.01967627	-0.01967627	0.4554392	-0.01967627	-0.01967627	-0.01967627	-0.01967627
85_negative_regulator_chr5_81276601_81276801:MYC_13_b165238	-0.01967627	-0.01967627	-0.01967627	-0.01967627	1.603217	-0.01967627	0.4849778	1.098078	-0.01967627	1.456535	-0.01967627	-0.01967627
85_negative_regulator_chr5_81276601_81276801:MYC_13_b166434	0.8218105	0.8213237	-0.01967627	-0.01967627	-0.01967627	-0.01967627	-0.01967627	2.023051	1.433771	-0.01967627	-0.01967627	-0.01967627
85_negative_regulator_chr5_81276601_81276801:MYC_13_b167232	-0.01967627	-0.01967627	-0.01967627	-0.01967627	-0.01967627	-0.01967627	0.85812	1.098078	0.7419889	1.670836	0.850592	0.901167
85_negative_regulator_chr5_81276601_81276801:MYC_13_b168125	-0.01967627	-0.01967627	-0.01967627	-0.01967627	-0.01967627	-0.01967627	1.609758	-0.01967627	-0.01967627	-0.01967627	-0.01967627	2.025164
85_negative_regulator_chr5_81276601_81276801:MYC_13_b169712	0.4615688	1.349138	-0.01967627	-0.01967627	-0.01967627	-0.01967627	2.101427	2.023051	2.76928	0.8995381	-0.01967627	-0.01967627
85_negative_regulator_chr5_81276601_81276801:MYC_13_b17102	2.170474	1.894704	-0.01967627	-0.01967627	-0.01967627	-0.01967627	1.399934	1.720248	1.011133	-0.01967627	-0.01967627	1.206729
85_negative_regulator_chr5_81276601_81276801:MYC_13_b177648	-0.01967627	-0.01967627	-0.01967627	-0.01967627	-0.01967627	-0.01967627	-0.01967627	-0.01967627	-0.01967627	-0.01967627	-0.01967627	-0.01967627
85_negative_regulator_chr5_81276601_81276801:MYC_13_b179377	-0.01967627	-0.01967627	-0.01967627	-0.01967627	-0.01967627	-0.01967627	-0.01967627	-0.01967627	-0.01967627	-0.01967627	-0.01967627	-0.01967627
85_negative_regulator_chr5_81276601_81276801:MYC_13_b180322	-0.01967627	2.289633	-0.01967627	-0.01967627	-0.01967627	-0.01967627	1.792904	1.541111	0.7419889	-0.01967627	1.781072	0.5130006
85_negative_regulator_chr5_81276601_81276801:MYC_13_b181937	-0.01967627	-0.01967627	-0.01967627	-0.01967627	-0.01967627	-0.01967627	-0.01967627	2.023051	-0.01967627	-0.01967627	-0.01967627	0.901167
85_negative_regulator_chr5_81276601_81276801:MYC_13_b183470	-0.01967627	-0.01967627	-0.01967627	-0.01967627	-0.01967627	-0.01967627	-0.01967627	-0.01967627	-0.01967627	-0.01967627	0.850592	-0.01967627
85_negative_regulator_chr5_81276601_81276801:MYC_13_b184573	-0.01967627	-0.01967627	-0.01967627	-0.01967627	-0.01967627	-0.01967627	1.399934	-0.01967627	-0.01967627	-0.01967627	0.850592	0.901167
85_negative_regulator_chr5_81276601_81276801:MYC_13_b185713	-0.01967627	-0.01967627	-0.01967627	-0.01967627	-0.01967627	-0.01967627	1.609758	0.4554392	-0.01967627	-0.01967627	-0.01967627	-0.01967627
85_negative_regulator_chr5_81276601_81276801:MYC_13_b187441	0.4615688	2.400429	0.8171798	1.406835	-0.01967627	1.115703	0.4849778	-0.01967627	0.7419889	-0.01967627	0.4801073	1.859898
85_negative_regulator_chr5_81276601_81276801:MYC_13_b187706	-0.01967627	-0.01967627	1.728124	-0.01967627	-0.01967627	-0.01967627	-0.01967627	1.336534	0.7419889	1.857383	-0.01967627	-0.01967627
85_negative_regulator_chr5_81276601_81276801:MYC_13_b190348	-0.01967627	-0.01967627	-0.01967627	-0.01967627	-0.01967627	-0.01967627	0.85812	-0.01967627	-0.01967627	-0.01967627	-0.01967627	-0.01967627
85_negative_regulator_chr5_81276601_81276801:MYC_13_b19280	-0.01967627	-0.01967627	-0.01967627	-0.01967627	-0.01967627	-0.01967627	-0.01967627	-0.01967627	-0.01967627	-0.01967627	-0.01967627	-0.01967627
85_negative_regulator_chr5_81276601_81276801:MYC_13_b194456	0.8218105	-0.01967627	-0.01967627	-0.01967627	-0.01967627	-0.01967627	-0.01967627	-0.01967627	-0.01967627	2.305101	-0.01967627	-0.01967627
85_negative_regulator_chr5_81276601_81276801:MYC_13_b19825	-0.01967627	-0.01967627	-0.01967627	-0.01967627	-0.01967627	-0.01967627	-0.01967627	-0.01967627	-0.01967627	-0.01967627	-0.01967627	-0.01967627
85_negative_regulator_chr5_81276601_81276801:MYC_13_b198547	-0.01967627	-0.01967627	-0.01967627	-0.01967627	-0.01967627	-0.01967627	-0.01967627	0.8122488	1.433771	1.204752	-0.01967627	-0.01967627
85_negative_regulator_chr5_81276601_81276801:MYC_13_b199574	-0.01967627	1.109235	-0.01967627	0.4882348	-0.01967627	-0.01967627	-0.01967627	-0.01967627	-0.01967627	-0.01967627	-0.01967627	1.859898
85_negative_regulator_chr5_81276601_81276801:MYC_13_b200861	-0.01967627	-0.01967627	3.12788	-0.01967627	-0.01967627	-0.01967627	-0.01967627	1.541111	0.4108479	-0.01967627	-0.01967627	2.025164
85_negative_regulator_chr5_81276601_81276801:MYC_13_b206954	-0.01967627	-0.01967627	-0.01967627	-0.01967627	-0.01967627	-0.01967627	-0.01967627	-0.01967627	1.237873	-0.01967627	-0.01967627	-0.01967627
85_negative_regulator_chr5_81276601_81276801:MYC_13_b208083	-0.01967627	-0.01967627	-0.01967627	-0.01967627	-0.01967627	-0.01967627	2.355455	2.023051	1.899391	-0.01967627	0.850592	-0.01967627
85_negative_regulator_chr5_81276601_81276801:MYC_13_b208562	-0.01967627	-0.01967627	-0.01967627	-0.01967627	-0.01967627	-0.01967627	0.4849778	1.336534	-0.01967627	1.204752	-0.01967627	-0.01967627
85_negative_regulator_chr5_81276601_81276801:MYC_13_b21036	3.071687	-0.01967627	-0.01967627	-0.01967627	-0.01967627	-0.01967627	2.234025	0.8122488	-0.01967627	-0.01967627	-0.01967627	-0.01967627
85_negative_regulator_chr5_81276601_81276801:MYC_13_b211984	-0.01967627	-0.01967627	-0.01967627	-0.01967627	-0.01967627	-0.01967627	-0.01967627	-0.01967627	0.7419889	-0.01967627	-0.01967627	-0.01967627
85_negative_regulator_chr5_81276601_81276801:MYC_13_b212705	-0.01967627	0.8213237	-0.01967627	-0.01967627	-0.01967627	-0.01967627	-0.01967627	-0.01967627	-0.01967627	-0.01967627	-0.01967627	-0.01967627
85_negative_regulator_chr5_81276601_81276801:MYC_13_b215268	-0.01967627	-0.01967627	-0.01967627	-0.01967627	-0.01967627	-0.01967627	-0.01967627	-0.01967627	-0.01967627	-0.01967627	-0.01967627	-0.01967627
85_negative_regulator_chr5_81276601_81276801:MYC_13_b216022	-0.01967627	-0.01967627	-0.01967627	-0.01967627	-0.01967627	-0.01967627	0.85812	-0.01967627	-0.01967627	-0.01967627	-0.01967627	-0.01967627
85_negative_regulator_chr5_81276601_81276801:MYC_13_b216958	-0.01967627	-0.01967627	-0.01967627	-0.01967627	-0.01967627	-0.01967627	-0.01967627	-0.01967627	-0.01967627	-0.01967627	-0.01967627	-0.01967627
85_negative_regulator_chr5_81276601_81276801:MYC_13_b217816	-0.01967627	-0.01967627	-0.01967627	-0.01967627	-0.01967627	-0.01967627	-0.01967627	0.4554392	-0.01967627	-0.01967627	0.4801073	-0.01967627
85_negative_regulator_chr5_81276601_81276801:MYC_13_b218406	-0.01967627	-0.01967627	-0.01967627	-0.01967627	-0.01967627	-0.01967627	-0.01967627	-0.01967627	-0.01967627	-0.01967627	-0.01967627	-0.01967627
85_negative_regulator_chr5_81276601_81276801:MYC_13_b218914	-0.01967627	-0.01967627	-0.01967627	-0.01967627	-0.01967627	-0.01967627	-0.01967627	-0.01967627	-0.01967627	-0.01967627	-0.01967627	-0.01967627
85_negative_regulator_chr5_81276601_81276801:MYC_13_b219424	-0.01967627	-0.01967627	-0.01967627	-0.01967627	-0.01967627	-0.01967627	-0.01967627	-0.01967627	1.76024	-0.01967627	-0.01967627	1.673221
85_negative_regulator_chr5_81276601_81276801:MYC_13_b219941	-0.01967627	-0.01967627	-0.01967627	-0.01967627	-0.01967627	-0.01967627	-0.01967627	-0.01967627	-0.01967627	-0.01967627	-0.01967627	0.5130006
85_negative_regulator_chr5_81276601_81276801:MYC_13_b222820	-0.01967627	-0.01967627	-0.01967627	3.83867	-0.01967627	-0.01967627	1.399934	1.336534	0.7419889	-0.01967627	-0.01967627	-0.01967627
85_negative_regulator_chr5_81276601_81276801:MYC_13_b222821	-0.01967627	-0.01967627	-0.01967627	-0.01967627	-0.01967627	-0.01967627	-0.01967627	-0.01967627	-0.01967627	-0.01967627	-0.01967627	-0.01967627
85_negative_regulator_chr5_81276601_81276801:MYC_13_b223107	-0.01967627	-0.01967627	-0.01967627	-0.01967627	-0.01967627	-0.01967627	-0.01967627	-0.01967627	-0.01967627	-0.01967627	-0.01967627	-0.01967627
85_negative_regulator_chr5_81276601_81276801:MYC_13_b225041	-0.01967627	-0.01967627	-0.01967627	-0.01967627	-0.01967627	-0.01967627	-0.01967627	1.336534	-0.01967627	-0.01967627	0.850592	-0.01967627
85_negative_regulator_chr5_81276601_81276801:MYC_13_b226498	1.349813	-0.01967627	-0.01967627	-0.01967627	-0.01967627	1.562689	1.399934	1.098078	1.011133	-0.01967627	1.943061	-0.01967627
85_negative_regulator_chr5_81276601_81276801:MYC_13_b226737	1.55551	-0.01967627	-0.01967627	-0.01967627	-0.01967627	-0.01967627	1.399934	2.273192	2.445097	3.869001	-0.01967627	3.531059
85_negative_regulator_chr5_81276601_81276801:MYC_13_b227653	-0.01967627	1.554778	0.4585984	-0.01967627	-0.01967627	-0.01967627	-0.01967627	0.4554392	1.76024	-0.01967627	-0.01967627	-0.01967627
85_negative_regulator_chr5_81276601_81276801:MYC_13_b230464	-0.01967627	0.4612564	1.104142	2.580564	-0.01967627	-0.01967627	-0.01967627	1.336534	2.026294	-0.01967627	-0.01967627	-0.01967627
85_negative_regulator_chr5_81276601_81276801:MYC_13_b23341	-0.01967627	2.289633	-0.01967627	-0.01967627	-0.01967627	-0.01967627	2.101427	2.836408	2.250839	1.857383	-0.01967627	2.173429
85_negative_regulator_chr5_81276601_81276801:MYC_13_b23396	-0.01967627	-0.01967627	1.343387	-0.01967627	-0.01967627	-0.01967627	-0.01967627	0.4554392	-0.01967627	-0.01967627	-0.01967627	-0.01967627
85_negative_regulator_chr5_81276601_81276801:MYC_13_b234905	-0.01967627	1.349138	-0.01967627	-0.01967627	-0.01967627	-0.01967627	-0.01967627	0.4554392	1.237873	2.022547	0.4801073	-0.01967627
85_negative_regulator_chr5_81276601_81276801:MYC_13_b235358	0.8218105	-0.01967627	-0.01967627	-0.01967627	-0.01967627	-0.01967627	-0.01967627	-0.01967627	1.011133	-0.01967627	-0.01967627	-0.01967627
85_negative_regulator_chr5_81276601_81276801:MYC_13_b236302	-0.01967627	-0.01967627	-0.01967627	-0.01967627	-0.01967627	-0.01967627	1.609758	1.098078	1.011133	-0.01967627	-0.01967627	-0.01967627
85_negative_regulator_chr5_81276601_81276801:MYC_13_b238757	-0.01967627	1.349138	-0.01967627	-0.01967627	-0.01967627	-0.01967627	1.609758	1.336534	-0.01967627	-0.01967627	-0.01967627	-0.01967627
85_negative_regulator_chr5_81276601_81276801:MYC_13_b242460	-0.01967627	-0.01967627	0.4585984	-0.01967627	-0.01967627	-0.01967627	0.85812	-0.01967627	1.60622	-0.01967627	1.598566	-0.01967627
85_negative_regulator_chr5_81276601_81276801:MYC_13_b243353	-0.01967627	-0.01967627	0.8171798	-0.01967627	2.226385	-0.01967627	-0.01967627	-0.01967627	-0.01967627	-0.01967627	-0.01967627	-0.01967627
85_negative_regulator_chr5_81276601_81276801:MYC_13_b245323	0.8218105	-0.01967627	-0.01967627	-0.01967627	-0.01967627	-0.01967627	-0.01967627	-0.01967627	-0.01967627	1.456535	-0.01967627	-0.01967627
85_negative_regulator_chr5_81276601_81276801:MYC_13_b251199	-0.01967627	-0.01967627	-0.01967627	-0.01967627	-0.01967627	-0.01967627	-0.01967627	-0.01967627	-0.01967627	-0.01967627	-0.01967627	-0.01967627
85_negative_regulator_chr5_81276601_81276801:MYC_13_b251256	-0.01967627	-0.01967627	-0.01967627	-0.01967627	-0.01967627	-0.01967627	0.4849778	-0.01967627	-0.01967627	-0.01967627	-0.01967627	-0.01967627
85_negative_regulator_chr5_81276601_81276801:MYC_13_b253488	0.4615688	-0.01967627	-0.01967627	-0.01967627	1.603217	-0.01967627	-0.01967627	0.4554392	1.76024	-0.01967627	-0.01967627	1.206729
85_negative_regulator_chr5_81276601_81276801:MYC_13_b25430	-0.01967627	-0.01967627	-0.01967627	-0.01967627	-0.01967627	-0.01967627	-0.01967627	-0.01967627	-0.01967627	0.5119349	-0.01967627	1.458748
85_negative_regulator_chr5_81276601_81276801:MYC_13_b256118	-0.01967627	0.4612564	-0.01967627	-0.01967627	-0.01967627	-0.01967627	-0.01967627	-0.01967627	-0.01967627	-0.01967627	-0.01967627	-0.01967627
85_negative_regulator_chr5_81276601_81276801:MYC_13_b256609	0.8218105	0.4612564	-0.01967627	-0.01967627	0.8537184	-0.01967627	0.85812	1.098078	1.899391	-0.01967627	-0.01967627	1.206729
85_negative_regulator_chr5_81276601_81276801:MYC_13_b25745	-0.01967627	-0.01967627	-0.01967627	-0.01967627	-0.01967627	-0.01967627	-0.01967627	2.38368	-0.01967627	-0.01967627	1.598566	2.025164
85_negative_regulator_chr5_81276601_81276801:MYC_13_b263301	-0.01967627	-0.01967627	1.104142	-0.01967627	-0.01967627	-0.01967627	-0.01967627	-0.01967627	1.237873	-0.01967627	-0.01967627	-0.01967627
85_negative_regulator_chr5_81276601_81276801:MYC_13_b263302	-0.01967627	-0.01967627	-0.01967627	-0.01967627	-0.01967627	-0.01967627	-0.01967627	-0.01967627	-0.01967627	-0.01967627	-0.01967627	-0.01967627
85_negative_regulator_chr5_81276601_81276801:MYC_13_b273316	-0.01967627	-0.01967627	-0.01967627	-0.01967627	-0.01967627	-0.01967627	-0.01967627	1.879579	1.433771	2.022547	-0.01967627	1.206729
85_negative_regulator_chr5_81276601_81276801:MYC_13_b273716	-0.01967627	-0.01967627	-0.01967627	-0.01967627	-0.01967627	-0.01967627	-0.01967627	-0.01967627	-0.01967627	-0.01967627	-0.01967627	-0.01967627
85_negative_regulator_chr5_81276601_81276801:MYC_13_b279915	-0.01967627	-0.01967627	-0.01967627	-0.01967627	-0.01967627	-0.01967627	-0.01967627	-0.01967627	-0.01967627	-0.01967627	-0.01967627	-0.01967627
85_negative_regulator_chr5_81276601_81276801:MYC_13_b279916	-0.01967627	0.8213237	-0.01967627	-0.01967627	-0.01967627	-0.01967627	-0.01967627	2.486305	0.4108479	-0.01967627	-0.01967627	-0.01967627
85_negative_regulator_chr5_81276601_81276801:MYC_13_b280358	0.8218105	-0.01967627	-0.01967627	-0.01967627	-0.01967627	-0.01967627	4.861854	2.273192	2.026294	-0.01967627	0.4801073	0.901167
85_negative_regulator_chr5_81276601_81276801:MYC_13_b280570	3.622158	-0.01967627	-0.01967627	-0.01967627	-0.01967627	-0.01967627	-0.01967627	0.8122488	2.026294	1.204752	-0.01967627	3.083382
85_negative_regulator_chr5_81276601_81276801:MYC_13_b282258	-0.01967627	-0.01967627	-0.01967627	-0.01967627	-0.01967627	-0.01967627	-0.01967627	-0.01967627	-0.01967627	-0.01967627	-0.01967627	-0.01967627
85_negative_regulator_chr5_81276601_81276801:MYC_13_b282784	-0.01967627	-0.01967627	-0.01967627	-0.01967627	-0.01967627	-0.01967627	-0.01967627	-0.01967627	-0.01967627	-0.01967627	-0.01967627	-0.01967627
85_negative_regulator_chr5_81276601_81276801:MYC_13_b283573	-0.01967627	-0.01967627	-0.01967627	-0.01967627	-0.01967627	-0.01967627	-0.01967627	-0.01967627	-0.01967627	-0.01967627	-0.01967627	-0.01967627
85_negative_regulator_chr5_81276601_81276801:MYC_13_b291945	-0.01967627	-0.01967627	-0.01967627	-0.01967627	-0.01967627	-0.01967627	-0.01967627	-0.01967627	-0.01967627	-0.01967627	-0.01967627	-0.01967627
85_negative_regulator_chr5_81276601_81276801:MYC_13_b292072	-0.01967627	-0.01967627	-0.01967627	-0.01967627	-0.01967627	-0.01967627	-0.01967627	-0.01967627	-0.01967627	-0.01967627	-0.01967627	-0.01967627
85_negative_regulator_chr5_81276601_81276801:MYC_13_b292521	-0.01967627	-0.01967627	-0.01967627	-0.01967627	-0.01967627	-0.01967627	-0.01967627	-0.01967627	-0.01967627	-0.01967627	-0.01967627	-0.01967627
85_negative_regulator_chr5_81276601_81276801:MYC_13_b293076	-0.01967627	-0.01967627	-0.01967627	-0.01967627	-0.01967627	-0.01967627	-0.01967627	-0.01967627	-0.01967627	-0.01967627	-0.01967627	0.5130006
85_negative_regulator_chr5_81276601_81276801:MYC_13_b296238	-0.01967627	-0.01967627	-0.01967627	-0.01967627	-0.01967627	-0.01967627	-0.01967627	-0.01967627	0.4108479	1.204752	-0.01967627	-0.01967627
85_negative_regulator_chr5_81276601_81276801:MYC_13_b297456	-0.01967627	-0.01967627	-0.01967627	-0.01967627	-0.01967627	1.115703	-0.01967627	-0.01967627	1.011133	-0.01967627	-0.01967627	-0.01967627
85_negative_regulator_chr5_81276601_81276801:MYC_13_b298463	-0.01967627	-0.01967627	-0.01967627	-0.01967627	-0.01967627	-0.01967627	-0.01967627	0.4554392	1.899391	-0.01967627	-0.01967627	-0.01967627
85_negative_regulator_chr5_81276601_81276801:MYC_13_b300516	1.349813	-0.01967627	-0.01967627	-0.01967627	-0.01967627	-0.01967627	1.154314	-0.01967627	0.4108479	-0.01967627	-0.01967627	-0.01967627
85_negative_regulator_chr5_81276601_81276801:MYC_13_b302353	-0.01967627	-0.01967627	-0.01967627	-0.01967627	-0.01967627	-0.01967627	-0.01967627	-0.01967627	-0.01967627	-0.01967627	-0.01967627	-0.01967627
85_negative_regulator_chr5_81276601_81276801:MYC_13_b303710	-0.01967627	-0.01967627	1.343387	-0.01967627	-0.01967627	-0.01967627	-0.01967627	-0.01967627	0.4108479	-0.01967627	-0.01967627	-0.01967627
85_negative_regulator_chr5_81276601_81276801:MYC_13_b304121	-0.01967627	-0.01967627	-0.01967627	-0.01967627	1.603217	-0.01967627	1.154314	1.336534	0.4108479	-0.01967627	0.4801073	-0.01967627
85_negative_regulator_chr5_81276601_81276801:MYC_13_b304122	-0.01967627	-0.01967627	-0.01967627	-0.01967627	-0.01967627	-0.01967627	-0.01967627	0.4554392	-0.01967627	-0.01967627	-0.01967627	-0.01967627
85_negative_regulator_chr5_81276601_81276801:MYC_13_b310233	-0.01967627	-0.01967627	-0.01967627	-0.01967627	-0.01967627	0.4646382	-0.01967627	-0.01967627	1.237873	-0.01967627	-0.01967627	-0.01967627
85_negative_regulator_chr5_81276601_81276801:MYC_13_b312836	0.4615688	-0.01967627	-0.01967627	-0.01967627	-0.01967627	-0.01967627	0.4849778	-0.01967627	1.011133	-0.01967627	-0.01967627	-0.01967627
85_negative_regulator_chr5_81276601_81276801:MYC_13_b314305	-0.01967627	-0.01967627	-0.01967627	-0.01967627	-0.01967627	-0.01967627	-0.01967627	-0.01967627	-0.01967627	-0.01967627	-0.01967627	-0.01967627
85_negative_regulator_chr5_81276601_81276801:MYC_13_b318080	-0.01967627	-0.01967627	-0.01967627	-0.01967627	-0.01967627	-0.01967627	-0.01967627	-0.01967627	-0.01967627	-0.01967627	-0.01967627	-0.01967627
85_negative_regulator_chr5_81276601_81276801:MYC_13_b319368	-0.01967627	-0.01967627	-0.01967627	-0.01967627	-0.01967627	-0.01967627	0.85812	0.4554392	2.026294	-0.01967627	-0.01967627	-0.01967627
85_negative_regulator_chr5_81276601_81276801:MYC_13_b320432	-0.01967627	1.109235	-0.01967627	-0.01967627	-0.01967627	-0.01967627	-0.01967627	-0.01967627	-0.01967627	-0.01967627	-0.01967627	2.025164
85_negative_regulator_chr5_81276601_81276801:MYC_13_b322269	-0.01967627	-0.01967627	1.104142	-0.01967627	-0.01967627	-0.01967627	-0.01967627	1.541111	0.7419889	2.17073	-0.01967627	-0.01967627
85_negative_regulator_chr5_81276601_81276801:MYC_13_b322270	-0.01967627	-0.01967627	-0.01967627	-0.01967627	-0.01967627	-0.01967627	-0.01967627	-0.01967627	-0.01967627	-0.01967627	-0.01967627	-0.01967627
85_negative_regulator_chr5_81276601_81276801:MYC_13_b322323	-0.01967627	-0.01967627	-0.01967627	-0.01967627	-0.01967627	-0.01967627	1.154314	-0.01967627	-0.01967627	-0.01967627	-0.01967627	-0.01967627
85_negative_regulator_chr5_81276601_81276801:MYC_13_b323197	0.8218105	-0.01967627	-0.01967627	-0.01967627	-0.01967627	0.8265899	2.57138	1.336534	2.445097	2.428016	1.598566	1.673221
85_negative_regulator_chr5_81276601_81276801:MYC_13_b323430	-0.01967627	-0.01967627	1.104142	-0.01967627	-0.01967627	-0.01967627	-0.01967627	1.098078	-0.01967627	-0.01967627	-0.01967627	0.901167
85_negative_regulator_chr5_81276601_81276801:MYC_13_b325012	-0.01967627	-0.01967627	-0.01967627	-0.01967627	-0.01967627	-0.01967627	-0.01967627	-0.01967627	-0.01967627	-0.01967627	-0.01967627	-0.01967627
85_negative_regulator_chr5_81276601_81276801:MYC_13_b32762	-0.01967627	-0.01967627	-0.01967627	0.4882348	-0.01967627	-0.01967627	-0.01967627	-0.01967627	-0.01967627	-0.01967627	-0.01967627	-0.01967627
85_negative_regulator_chr5_81276601_81276801:MYC_13_b329715	1.349813	-0.01967627	-0.01967627	-0.01967627	-0.01967627	-0.01967627	-0.01967627	-0.01967627	-0.01967627	-0.01967627	-0.01967627	-0.01967627
85_negative_regulator_chr5_81276601_81276801:MYC_13_b333019	-0.01967627	-0.01967627	-0.01967627	-0.01967627	-0.01967627	-0.01967627	1.792904	2.273192	1.899391	-0.01967627	2.342096	1.458748
85_negative_regulator_chr5_81276601_81276801:MYC_13_b337105	-0.01967627	-0.01967627	-0.01967627	-0.01967627	-0.01967627	-0.01967627	-0.01967627	-0.01967627	-0.01967627	-0.01967627	-0.01967627	-0.01967627
85_negative_regulator_chr5_81276601_81276801:MYC_13_b337107	-0.01967627	-0.01967627	-0.01967627	-0.01967627	-0.01967627	-0.01967627	1.792904	0.4554392	0.7419889	-0.01967627	-0.01967627	-0.01967627
85_negative_regulator_chr5_81276601_81276801:MYC_13_b337171	-0.01967627	-0.01967627	-0.01967627	-0.01967627	-0.01967627	-0.01967627	-0.01967627	0.4554392	-0.01967627	-0.01967627	-0.01967627	-0.01967627
85_negative_regulator_chr5_81276601_81276801:MYC_13_b338063	2.170474	0.4612564	0.4585984	-0.01967627	-0.01967627	-0.01967627	1.399934	1.541111	0.7419889	-0.01967627	1.943061	-0.01967627
85_negative_regulator_chr5_81276601_81276801:MYC_13_b34137	-0.01967627	-0.01967627	-0.01967627	-0.01967627	-0.01967627	-0.01967627	-0.01967627	-0.01967627	0.7419889	2.428016	-0.01967627	-0.01967627
85_negative_regulator_chr5_81276601_81276801:MYC_13_b3437	-0.01967627	-0.01967627	-0.01967627	-0.01967627	-0.01967627	-0.01967627	-0.01967627	-0.01967627	-0.01967627	1.204752	-0.01967627	-0.01967627
85_negative_regulator_chr5_81276601_81276801:MYC_13_b345914	-0.01967627	-0.01967627	-0.01967627	-0.01967627	-0.01967627	-0.01967627	0.4849778	-0.01967627	-0.01967627	-0.01967627	-0.01967627	-0.01967627
85_negative_regulator_chr5_81276601_81276801:MYC_13_b34613	-0.01967627	1.109235	-0.01967627	-0.01967627	-0.01967627	-0.01967627	0.4849778	-0.01967627	-0.01967627	-0.01967627	-0.01967627	-0.01967627
85_negative_regulator_chr5_81276601_81276801:MYC_13_b346759	-0.01967627	-0.01967627	-0.01967627	-0.01967627	-0.01967627	-0.01967627	-0.01967627	0.8122488	-0.01967627	-0.01967627	-0.01967627	-0.01967627
85_negative_regulator_chr5_81276601_81276801:MYC_13_b349399	-0.01967627	-0.01967627	1.104142	-0.01967627	-0.01967627	-0.01967627	-0.01967627	1.098078	0.7419889	-0.01967627	-0.01967627	-0.01967627
85_negative_regulator_chr5_81276601_81276801:MYC_13_b349400	-0.01967627	-0.01967627	-0.01967627	-0.01967627	-0.01967627	-0.01967627	-0.01967627	-0.01967627	-0.01967627	-0.01967627	-0.01967627	-0.01967627
85_negative_regulator_chr5_81276601_81276801:MYC_13_b350202	-0.01967627	-0.01967627	-0.01967627	0.8631463	-0.01967627	-0.01967627	-0.01967627	1.336534	1.237873	-0.01967627	1.389582	1.206729
85_negative_regulator_chr5_81276601_81276801:MYC_13_b354035	-0.01967627	0.4612564	-0.01967627	-0.01967627	-0.01967627	-0.01967627	-0.01967627	0.8122488	1.60622	-0.01967627	-0.01967627	-0.01967627
85_negative_regulator_chr5_81276601_81276801:MYC_13_b354495	-0.01967627	-0.01967627	-0.01967627	-0.01967627	-0.01967627	-0.01967627	-0.01967627	1.336534	0.4108479	-0.01967627	-0.01967627	-0.01967627
85_negative_regulator_chr5_81276601_81276801:MYC_13_b354496	-0.01967627	-0.01967627	-0.01967627	-0.01967627	-0.01967627	-0.01967627	-0.01967627	0.4554392	-0.01967627	-0.01967627	-0.01967627	-0.01967627
85_negative_regulator_chr5_81276601_81276801:MYC_13_b355616	1.349813	-0.01967627	-0.01967627	-0.01967627	-0.01967627	-0.01967627	0.85812	1.098078	1.011133	-0.01967627	-0.01967627	-0.01967627
85_negative_regulator_chr5_81276601_81276801:MYC_13_b355852	-0.01967627	0.4612564	3.974624	-0.01967627	1.393884	-0.01967627	2.234025	1.720248	2.972088	-0.01967627	0.850592	2.307867
85_negative_regulator_chr5_81276601_81276801:MYC_13_b355853	-0.01967627	-0.01967627	-0.01967627	-0.01967627	-0.01967627	-0.01967627	-0.01967627	-0.01967627	0.4108479	-0.01967627	-0.01967627	0.5130006
85_negative_regulator_chr5_81276601_81276801:MYC_13_b361293	-0.01967627	-0.01967627	-0.01967627	-0.01967627	1.603217	-0.01967627	-0.01967627	-0.01967627	2.142931	-0.01967627	1.598566	-0.01967627
85_negative_regulator_chr5_81276601_81276801:MYC_13_b362700	-0.01967627	-0.01967627	-0.01967627	-0.01967627	-0.01967627	-0.01967627	-0.01967627	-0.01967627	-0.01967627	-0.01967627	-0.01967627	-0.01967627
85_negative_regulator_chr5_81276601_81276801:MYC_13_b368828	-0.01967627	-0.01967627	-0.01967627	-0.01967627	-0.01967627	-0.01967627	-0.01967627	-0.01967627	0.4108479	-0.01967627	-0.01967627	-0.01967627
85_negative_regulator_chr5_81276601_81276801:MYC_13_b369205	-0.01967627	-0.01967627	-0.01967627	-0.01967627	-0.01967627	-0.01967627	-0.01967627	-0.01967627	-0.01967627	-0.01967627	-0.01967627	-0.01967627
85_negative_regulator_chr5_81276601_81276801:MYC_13_b369889	-0.01967627	-0.01967627	-0.01967627	-0.01967627	-0.01967627	-0.01967627	-0.01967627	-0.01967627	-0.01967627	-0.01967627	-0.01967627	-0.01967627
85_negative_regulator_chr5_81276601_81276801:MYC_13_b36989	-0.01967627	-0.01967627	-0.01967627	-0.01967627	-0.01967627	-0.01967627	-0.01967627	0.4554392	-0.01967627	-0.01967627	1.145113	-0.01967627
85_negative_regulator_chr5_81276601_81276801:MYC_13_b370831	-0.01967627	-0.01967627	-0.01967627	-0.01967627	-0.01967627	-0.01967627	-0.01967627	-0.01967627	-0.01967627	-0.01967627	-0.01967627	-0.01967627
85_negative_regulator_chr5_81276601_81276801:MYC_13_b375517	-0.01967627	-0.01967627	-0.01967627	-0.01967627	-0.01967627	-0.01967627	-0.01967627	1.541111	-0.01967627	-0.01967627	-0.01967627	-0.01967627
85_negative_regulator_chr5_81276601_81276801:MYC_13_b376091	-0.01967627	-0.01967627	-0.01967627	-0.01967627	-0.01967627	-0.01967627	-0.01967627	-0.01967627	-0.01967627	-0.01967627	-0.01967627	-0.01967627
85_negative_regulator_chr5_81276601_81276801:MYC_13_b379673	-0.01967627	-0.01967627	1.548542	-0.01967627	-0.01967627	-0.01967627	1.154314	1.098078	2.142931	1.857383	-0.01967627	2.025164
85_negative_regulator_chr5_81276601_81276801:MYC_13_b379674	-0.01967627	-0.01967627	-0.01967627	-0.01967627	-0.01967627	-0.01967627	-0.01967627	-0.01967627	-0.01967627	-0.01967627	-0.01967627	-0.01967627
85_negative_regulator_chr5_81276601_81276801:MYC_13_b385875	-0.01967627	-0.01967627	-0.01967627	-0.01967627	-0.01967627	-0.01967627	-0.01967627	0.4554392	-0.01967627	-0.01967627	-0.01967627	-0.01967627
85_negative_regulator_chr5_81276601_81276801:MYC_13_b394077	-0.01967627	-0.01967627	-0.01967627	-0.01967627	-0.01967627	2.047745	-0.01967627	1.336534	1.237873	-0.01967627	-0.01967627	-0.01967627
85_negative_regulator_chr5_81276601_81276801:MYC_13_b394414	-0.01967627	-0.01967627	-0.01967627	-0.01967627	-0.01967627	0.8265899	-0.01967627	0.8122488	1.60622	-0.01967627	-0.01967627	-0.01967627
85_negative_regulator_chr5_81276601_81276801:MYC_13_b396193	-0.01967627	-0.01967627	-0.01967627	-0.01967627	-0.01967627	-0.01967627	-0.01967627	-0.01967627	-0.01967627	-0.01967627	-0.01967627	-0.01967627
85_negative_regulator_chr5_81276601_81276801:MYC_13_b397356	-0.01967627	-0.01967627	-0.01967627	-0.01967627	-0.01967627	-0.01967627	-0.01967627	-0.01967627	-0.01967627	-0.01967627	-0.01967627	-0.01967627
85_negative_regulator_chr5_81276601_81276801:MYC_13_b399752	-0.01967627	-0.01967627	-0.01967627	1.406835	-0.01967627	-0.01967627	-0.01967627	1.098078	-0.01967627	-0.01967627	-0.01967627	-0.01967627
85_negative_regulator_chr5_81276601_81276801:MYC_13_b40253	-0.01967627	-0.01967627	-0.01967627	-0.01967627	-0.01967627	-0.01967627	0.4849778	-0.01967627	-0.01967627	-0.01967627	-0.01967627	-0.01967627
85_negative_regulator_chr5_81276601_81276801:MYC_13_b405776	-0.01967627	-0.01967627	-0.01967627	-0.01967627	-0.01967627	-0.01967627	-0.01967627	-0.01967627	0.4108479	0.5119349	-0.01967627	0.901167
85_negative_regulator_chr5_81276601_81276801:MYC_13_b405900	2.290512	-0.01967627	-0.01967627	-0.01967627	-0.01967627	-0.01967627	1.154314	0.8122488	-0.01967627	-0.01967627	-0.01967627	-0.01967627
85_negative_regulator_chr5_81276601_81276801:MYC_13_b406715	-0.01967627	-0.01967627	-0.01967627	-0.01967627	-0.01967627	-0.01967627	-0.01967627	-0.01967627	-0.01967627	-0.01967627	-0.01967627	-0.01967627
85_negative_regulator_chr5_81276601_81276801:MYC_13_b406716	-0.01967627	-0.01967627	-0.01967627	-0.01967627	-0.01967627	-0.01967627	-0.01967627	1.336534	-0.01967627	-0.01967627	-0.01967627	-0.01967627
85_negative_regulator_chr5_81276601_81276801:MYC_13_b406869	-0.01967627	-0.01967627	-0.01967627	-0.01967627	-0.01967627	-0.01967627	-0.01967627	0.4554392	-0.01967627	-0.01967627	-0.01967627	-0.01967627
85_negative_regulator_chr5_81276601_81276801:MYC_13_b40819	-0.01967627	-0.01967627	2.392792	-0.01967627	-0.01967627	-0.01967627	2.101427	0.8122488	2.533223	3.352774	-0.01967627	-0.01967627
85_negative_regulator_chr5_81276601_81276801:MYC_13_b410921	-0.01967627	-0.01967627	-0.01967627	-0.01967627	-0.01967627	-0.01967627	1.609758	1.098078	-0.01967627	-0.01967627	-0.01967627	-0.01967627
85_negative_regulator_chr5_81276601_81276801:MYC_13_b411166	-0.01967627	-0.01967627	-0.01967627	-0.01967627	-0.01967627	-0.01967627	-0.01967627	0.4554392	-0.01967627	-0.01967627	-0.01967627	-0.01967627
85_negative_regulator_chr5_81276601_81276801:MYC_13_b411464	-0.01967627	-0.01967627	1.104142	-0.01967627	-0.01967627	-0.01967627	1.399934	1.098078	0.4108479	0.8995381	-0.01967627	-0.01967627
85_negative_regulator_chr5_81276601_81276801:MYC_13_b412108	-0.01967627	-0.01967627	1.548542	-0.01967627	-0.01967627	-0.01967627	-0.01967627	-0.01967627	0.4108479	-0.01967627	1.145113	1.206729
85_negative_regulator_chr5_81276601_81276801:MYC_13_b414499	-0.01967627	-0.01967627	-0.01967627	-0.01967627	-0.01967627	-0.01967627	1.154314	1.098078	0.7419889	-0.01967627	-0.01967627	-0.01967627
85_negative_regulator_chr5_81276601_81276801:MYC_13_b417115	1.109833	1.73473	-0.01967627	-0.01967627	0.8537184	-0.01967627	0.85812	2.023051	2.616275	-0.01967627	-0.01967627	2.430838
85_negative_regulator_chr5_81276601_81276801:MYC_13_b420497	-0.01967627	-0.01967627	-0.01967627	-0.01967627	-0.01967627	-0.01967627	-0.01967627	-0.01967627	-0.01967627	-0.01967627	-0.01967627	-0.01967627
85_negative_regulator_chr5_81276601_81276801:MYC_13_b423592	-0.01967627	-0.01967627	4.234429	-0.01967627	-0.01967627	-0.01967627	0.4849778	-0.01967627	-0.01967627	-0.01967627	-0.01967627	2.173429
85_negative_regulator_chr5_81276601_81276801:MYC_13_b423905	-0.01967627	-0.01967627	-0.01967627	-0.01967627	-0.01967627	-0.01967627	-0.01967627	-0.01967627	-0.01967627	-0.01967627	-0.01967627	-0.01967627
85_negative_regulator_chr5_81276601_81276801:MYC_13_b424018	-0.01967627	-0.01967627	-0.01967627	-0.01967627	-0.01967627	-0.01967627	1.154314	1.541111	0.7419889	-0.01967627	-0.01967627	-0.01967627
85_negative_regulator_chr5_81276601_81276801:MYC_13_b43093	-0.01967627	-0.01967627	-0.01967627	-0.01967627	-0.01967627	-0.01967627	0.85812	0.8122488	0.7419889	-0.01967627	-0.01967627	-0.01967627
85_negative_regulator_chr5_81276601_81276801:MYC_13_b438488	1.349813	-0.01967627	-0.01967627	-0.01967627	-0.01967627	-0.01967627	0.85812	0.4554392	1.76024	2.646287	-0.01967627	1.458748
85_negative_regulator_chr5_81276601_81276801:MYC_13_b438489	-0.01967627	-0.01967627	-0.01967627	-0.01967627	-0.01967627	-0.01967627	-0.01967627	-0.01967627	0.4108479	-0.01967627	-0.01967627	-0.01967627
85_negative_regulator_chr5_81276601_81276801:MYC_13_b43874	-0.01967627	-0.01967627	-0.01967627	-0.01967627	-0.01967627	-0.01967627	-0.01967627	-0.01967627	-0.01967627	-0.01967627	-0.01967627	-0.01967627
85_negative_regulator_chr5_81276601_81276801:MYC_13_b442295	-0.01967627	-0.01967627	-0.01967627	-0.01967627	-0.01967627	-0.01967627	1.399934	0.4554392	1.60622	-0.01967627	1.389582	-0.01967627
85_negative_regulator_chr5_81276601_81276801:MYC_13_b448646	-0.01967627	1.109235	-0.01967627	-0.01967627	-0.01967627	1.562689	0.4849778	2.273192	0.7419889	1.857383	-0.01967627	1.859898
85_negative_regulator_chr5_81276601_81276801:MYC_13_b449409	-0.01967627	-0.01967627	-0.01967627	-0.01967627	-0.01967627	-0.01967627	0.4849778	1.098078	0.4108479	-0.01967627	1.598566	2.173429
85_negative_regulator_chr5_81276601_81276801:MYC_13_b450688	-0.01967627	-0.01967627	-0.01967627	-0.01967627	-0.01967627	-0.01967627	-0.01967627	1.720248	-0.01967627	-0.01967627	-0.01967627	-0.01967627
85_negative_regulator_chr5_81276601_81276801:MYC_13_b451371	-0.01967627	-0.01967627	0.4585984	-0.01967627	-0.01967627	-0.01967627	-0.01967627	-0.01967627	-0.01967627	-0.01967627	-0.01967627	-0.01967627
85_negative_regulator_chr5_81276601_81276801:MYC_13_b453707	-0.01967627	-0.01967627	-0.01967627	-0.01967627	-0.01967627	-0.01967627	-0.01967627	-0.01967627	0.4108479	-0.01967627	-0.01967627	-0.01967627
85_negative_regulator_chr5_81276601_81276801:MYC_13_b45520	-0.01967627	-0.01967627	-0.01967627	-0.01967627	-0.01967627	-0.01967627	-0.01967627	1.336534	1.237873	-0.01967627	-0.01967627	-0.01967627
85_negative_regulator_chr5_81276601_81276801:MYC_13_b455981	1.735505	2.400429	-0.01967627	-0.01967627	-0.01967627	-0.01967627	0.4849778	2.836408	0.7419889	-0.01967627	0.850592	-0.01967627
85_negative_regulator_chr5_81276601_81276801:MYC_13_b456526	-0.01967627	-0.01967627	-0.01967627	-0.01967627	-0.01967627	-0.01967627	-0.01967627	-0.01967627	-0.01967627	-0.01967627	1.145113	-0.01967627
85_negative_regulator_chr5_81276601_81276801:MYC_13_b456563	-0.01967627	-0.01967627	-0.01967627	-0.01967627	-0.01967627	-0.01967627	-0.01967627	-0.01967627	-0.01967627	-0.01967627	0.4801073	-0.01967627
85_negative_regulator_chr5_81276601_81276801:MYC_13_b460063	-0.01967627	-0.01967627	-0.01967627	-0.01967627	-0.01967627	-0.01967627	-0.01967627	-0.01967627	1.433771	-0.01967627	-0.01967627	1.206729
85_negative_regulator_chr5_81276601_81276801:MYC_13_b461240	-0.01967627	-0.01967627	-0.01967627	-0.01967627	-0.01967627	-0.01967627	-0.01967627	-0.01967627	-0.01967627	-0.01967627	-0.01967627	-0.01967627
85_negative_regulator_chr5_81276601_81276801:MYC_13_b46182	-0.01967627	-0.01967627	-0.01967627	-0.01967627	-0.01967627	-0.01967627	-0.01967627	-0.01967627	-0.01967627	-0.01967627	-0.01967627	-0.01967627
85_negative_regulator_chr5_81276601_81276801:MYC_13_b462479	-0.01967627	-0.01967627	-0.01967627	-0.01967627	0.8537184	-0.01967627	-0.01967627	-0.01967627	1.76024	-0.01967627	-0.01967627	-0.01967627
85_negative_regulator_chr5_81276601_81276801:MYC_13_b467869	-0.01967627	-0.01967627	-0.01967627	-0.01967627	-0.01967627	-0.01967627	1.154314	-0.01967627	-0.01967627	-0.01967627	0.850592	0.5130006
85_negative_regulator_chr5_81276601_81276801:MYC_13_b4679	-0.01967627	-0.01967627	-0.01967627	-0.01967627	-0.01967627	-0.01967627	1.154314	0.4554392	1.76024	0.5119349	-0.01967627	-0.01967627
85_negative_regulator_chr5_81276601_81276801:MYC_13_b469420	1.109833	-0.01967627	-0.01967627	-0.01967627	1.393884	0.4646382	1.955397	1.098078	-0.01967627	1.204752	-0.01967627	-0.01967627
85_negative_regulator_chr5_81276601_81276801:MYC_13_b469909	-0.01967627	-0.01967627	-0.01967627	-0.01967627	-0.01967627	-0.01967627	-0.01967627	-0.01967627	0.4108479	-0.01967627	-0.01967627	-0.01967627
85_negative_regulator_chr5_81276601_81276801:MYC_13_b471148	-0.01967627	-0.01967627	-0.01967627	-0.01967627	-0.01967627	-0.01967627	2.355455	-0.01967627	1.433771	1.670836	-0.01967627	-0.01967627
85_negative_regulator_chr5_81276601_81276801:MYC_13_b474624	1.895514	-0.01967627	-0.01967627	-0.01967627	-0.01967627	-0.01967627	-0.01967627	-0.01967627	-0.01967627	-0.01967627	-0.01967627	-0.01967627
85_negative_regulator_chr5_81276601_81276801:MYC_13_b474944	-0.01967627	-0.01967627	-0.01967627	-0.01967627	-0.01967627	-0.01967627	0.4849778	-0.01967627	-0.01967627	-0.01967627	-0.01967627	-0.01967627
85_negative_regulator_chr5_81276601_81276801:MYC_13_b475561	-0.01967627	1.554778	-0.01967627	-0.01967627	-0.01967627	-0.01967627	-0.01967627	0.8122488	-0.01967627	-0.01967627	-0.01967627	-0.01967627
85_negative_regulator_chr5_81276601_81276801:MYC_13_b476195	-0.01967627	-0.01967627	-0.01967627	-0.01967627	2.093982	-0.01967627	2.234025	0.4554392	-0.01967627	-0.01967627	2.557575	-0.01967627
85_negative_regulator_chr5_81276601_81276801:MYC_13_b480083	-0.01967627	-0.01967627	-0.01967627	-0.01967627	-0.01967627	-0.01967627	1.955397	1.336534	1.011133	-0.01967627	0.850592	1.206729
85_negative_regulator_chr5_81276601_81276801:MYC_13_b482651	-0.01967627	1.894704	-0.01967627	-0.01967627	-0.01967627	-0.01967627	1.792904	2.153536	-0.01967627	-0.01967627	-0.01967627	1.458748
85_negative_regulator_chr5_81276601_81276801:MYC_13_b484402	-0.01967627	-0.01967627	-0.01967627	-0.01967627	-0.01967627	-0.01967627	-0.01967627	0.8122488	-0.01967627	-0.01967627	-0.01967627	-0.01967627
85_negative_regulator_chr5_81276601_81276801:MYC_13_b487445	-0.01967627	-0.01967627	3.062423	-0.01967627	-0.01967627	1.115703	-0.01967627	-0.01967627	1.899391	-0.01967627	-0.01967627	-0.01967627
85_negative_regulator_chr5_81276601_81276801:MYC_13_b489353	-0.01967627	-0.01967627	0.4585984	-0.01967627	-0.01967627	0.4646382	0.4849778	-0.01967627	-0.01967627	-0.01967627	-0.01967627	-0.01967627
85_negative_regulator_chr5_81276601_81276801:MYC_13_b489355	-0.01967627	-0.01967627	2.921863	-0.01967627	2.459509	1.562689	1.792904	-0.01967627	2.76928	2.17073	0.850592	-0.01967627
85_negative_regulator_chr5_81276601_81276801:MYC_13_b489356	-0.01967627	-0.01967627	0.4585984	-0.01967627	-0.01967627	-0.01967627	-0.01967627	-0.01967627	-0.01967627	-0.01967627	-0.01967627	-0.01967627
85_negative_regulator_chr5_81276601_81276801:MYC_13_b495782	-0.01967627	-0.01967627	-0.01967627	-0.01967627	-0.01967627	1.562689	0.85812	-0.01967627	-0.01967627	-0.01967627	-0.01967627	-0.01967627
85_negative_regulator_chr5_81276601_81276801:MYC_13_b495823	0.8218105	-0.01967627	-0.01967627	1.160452	-0.01967627	-0.01967627	1.399934	1.541111	-0.01967627	2.835834	-0.01967627	-0.01967627
85_negative_regulator_chr5_81276601_81276801:MYC_13_b498275	-0.01967627	-0.01967627	-0.01967627	-0.01967627	-0.01967627	-0.01967627	-0.01967627	-0.01967627	0.7419889	1.670836	-0.01967627	-0.01967627
85_negative_regulator_chr5_81276601_81276801:MYC_13_b498486	-0.01967627	1.554778	1.104142	1.617214	-0.01967627	-0.01967627	0.4849778	-0.01967627	0.7419889	-0.01967627	-0.01967627	0.5130006
85_negative_regulator_chr5_81276601_81276801:MYC_13_b499602	-0.01967627	-0.01967627	-0.01967627	-0.01967627	1.148935	1.743109	-0.01967627	2.38368	1.237873	2.022547	1.598566	0.901167
85_negative_regulator_chr5_81276601_81276801:MYC_13_b500619	-0.01967627	-0.01967627	-0.01967627	-0.01967627	-0.01967627	-0.01967627	0.85812	-0.01967627	-0.01967627	-0.01967627	-0.01967627	-0.01967627
85_negative_regulator_chr5_81276601_81276801:MYC_13_b500686	-0.01967627	1.109235	-0.01967627	-0.01967627	0.8537184	-0.01967627	0.4849778	0.8122488	0.7419889	1.670836	1.943061	1.206729
85_negative_regulator_chr5_81276601_81276801:MYC_13_b505342	-0.01967627	-0.01967627	-0.01967627	-0.01967627	-0.01967627	-0.01967627	-0.01967627	1.336534	1.237873	2.17073	1.145113	2.025164
85_negative_regulator_chr5_81276601_81276801:MYC_13_b505343	-0.01967627	-0.01967627	-0.01967627	-0.01967627	-0.01967627	-0.01967627	-0.01967627	-0.01967627	-0.01967627	0.8995381	-0.01967627	-0.01967627
85_negative_regulator_chr5_81276601_81276801:MYC_13_b510689	-0.01967627	-0.01967627	-0.01967627	-0.01967627	-0.01967627	-0.01967627	-0.01967627	0.4554392	-0.01967627	-0.01967627	-0.01967627	-0.01967627
85_negative_regulator_chr5_81276601_81276801:MYC_13_b51225	-0.01967627	0.4612564	-0.01967627	-0.01967627	-0.01967627	0.8265899	0.85812	1.336534	2.533223	4.071138	2.453855	2.649198
85_negative_regulator_chr5_81276601_81276801:MYC_13_b51226	-0.01967627	-0.01967627	-0.01967627	-0.01967627	-0.01967627	-0.01967627	-0.01967627	-0.01967627	-0.01967627	-0.01967627	0.4801073	0.901167
85_negative_regulator_chr5_81276601_81276801:MYC_13_b512861	-0.01967627	-0.01967627	1.104142	-0.01967627	-0.01967627	-0.01967627	-0.01967627	0.4554392	-0.01967627	2.022547	-0.01967627	-0.01967627
85_negative_regulator_chr5_81276601_81276801:MYC_13_b515022	-0.01967627	1.109235	-0.01967627	-0.01967627	-0.01967627	2.047745	1.609758	0.4554392	0.4108479	0.8995381	-0.01967627	1.206729
85_negative_regulator_chr5_81276601_81276801:MYC_13_b515023	-0.01967627	-0.01967627	-0.01967627	-0.01967627	-0.01967627	-0.01967627	-0.01967627	-0.01967627	-0.01967627	-0.01967627	-0.01967627	-0.01967627
85_negative_regulator_chr5_81276601_81276801:MYC_13_b517399	-0.01967627	-0.01967627	-0.01967627	-0.01967627	-0.01967627	-0.01967627	-0.01967627	-0.01967627	1.237873	-0.01967627	-0.01967627	-0.01967627
85_negative_regulator_chr5_81276601_81276801:MYC_13_b52148	-0.01967627	-0.01967627	-0.01967627	0.4882348	-0.01967627	-0.01967627	-0.01967627	-0.01967627	0.4108479	-0.01967627	-0.01967627	-0.01967627
85_negative_regulator_chr5_81276601_81276801:MYC_13_b525115	-0.01967627	-0.01967627	-0.01967627	-0.01967627	-0.01967627	-0.01967627	-0.01967627	-0.01967627	-0.01967627	-0.01967627	-0.01967627	-0.01967627
85_negative_regulator_chr5_81276601_81276801:MYC_13_b526491	-0.01967627	-0.01967627	-0.01967627	-0.01967627	-0.01967627	-0.01967627	-0.01967627	-0.01967627	-0.01967627	-0.01967627	-0.01967627	-0.01967627
85_negative_regulator_chr5_81276601_81276801:MYC_13_b528099	-0.01967627	-0.01967627	-0.01967627	-0.01967627	-0.01967627	-0.01967627	1.154314	0.8122488	-0.01967627	-0.01967627	0.850592	-0.01967627
85_negative_regulator_chr5_81276601_81276801:MYC_13_b530569	-0.01967627	-0.01967627	-0.01967627	-0.01967627	-0.01967627	-0.01967627	-0.01967627	0.4554392	1.011133	-0.01967627	-0.01967627	-0.01967627
85_negative_regulator_chr5_81276601_81276801:MYC_13_b530571	-0.01967627	-0.01967627	-0.01967627	-0.01967627	-0.01967627	-0.01967627	-0.01967627	-0.01967627	-0.01967627	-0.01967627	-0.01967627	-0.01967627
85_negative_regulator_chr5_81276601_81276801:MYC_13_b531608	-0.01967627	-0.01967627	-0.01967627	-0.01967627	-0.01967627	-0.01967627	-0.01967627	-0.01967627	0.4108479	1.456535	-0.01967627	1.206729
85_negative_regulator_chr5_81276601_81276801:MYC_13_b531836	-0.01967627	0.8213237	-0.01967627	-0.01967627	-0.01967627	-0.01967627	-0.01967627	0.8122488	1.011133	-0.01967627	-0.01967627	-0.01967627
85_negative_regulator_chr5_81276601_81276801:MYC_13_b532017	-0.01967627	0.4612564	1.548542	-0.01967627	-0.01967627	-0.01967627	-0.01967627	2.153536	0.7419889	-0.01967627	-0.01967627	-0.01967627
85_negative_regulator_chr5_81276601_81276801:MYC_13_b532926	-0.01967627	-0.01967627	-0.01967627	-0.01967627	-0.01967627	-0.01967627	-0.01967627	-0.01967627	-0.01967627	0.8995381	-0.01967627	-0.01967627
85_negative_regulator_chr5_81276601_81276801:MYC_13_b533837	-0.01967627	-0.01967627	-0.01967627	-0.01967627	-0.01967627	-0.01967627	-0.01967627	0.4554392	-0.01967627	-0.01967627	-0.01967627	-0.01967627
85_negative_regulator_chr5_81276601_81276801:MYC_13_b537420	-0.01967627	-0.01967627	0.8171798	-0.01967627	-0.01967627	-0.01967627	0.4849778	-0.01967627	-0.01967627	-0.01967627	-0.01967627	-0.01967627
85_negative_regulator_chr5_81276601_81276801:MYC_13_b541663	-0.01967627	-0.01967627	-0.01967627	-0.01967627	-0.01967627	-0.01967627	1.399934	1.336534	-0.01967627	-0.01967627	-0.01967627	-0.01967627
85_negative_regulator_chr5_81276601_81276801:MYC_13_b541824	2.039535	-0.01967627	-0.01967627	-0.01967627	-0.01967627	-0.01967627	0.4849778	0.8122488	1.011133	-0.01967627	-0.01967627	-0.01967627
85_negative_regulator_chr5_81276601_81276801:MYC_13_b544471	-0.01967627	-0.01967627	-0.01967627	-0.01967627	-0.01967627	1.743109	0.85812	-0.01967627	1.011133	-0.01967627	-0.01967627	1.206729
85_negative_regulator_chr5_81276601_81276801:MYC_13_b545419	-0.01967627	-0.01967627	-0.01967627	-0.01967627	-0.01967627	-0.01967627	-0.01967627	-0.01967627	-0.01967627	-0.01967627	-0.01967627	-0.01967627
85_negative_regulator_chr5_81276601_81276801:MYC_13_b546146	-0.01967627	-0.01967627	-0.01967627	-0.01967627	-0.01967627	-0.01967627	-0.01967627	0.4554392	-0.01967627	-0.01967627	-0.01967627	-0.01967627
85_negative_regulator_chr5_81276601_81276801:MYC_13_b547938	0.4615688	-0.01967627	-0.01967627	-0.01967627	-0.01967627	-0.01967627	1.399934	1.098078	1.433771	0.8995381	-0.01967627	-0.01967627
85_negative_regulator_chr5_81276601_81276801:MYC_13_b547939	-0.01967627	-0.01967627	-0.01967627	-0.01967627	-0.01967627	-0.01967627	-0.01967627	-0.01967627	0.4108479	-0.01967627	-0.01967627	-0.01967627
85_negative_regulator_chr5_81276601_81276801:MYC_13_b54857	-0.01967627	-0.01967627	0.4585984	-0.01967627	-0.01967627	-0.01967627	-0.01967627	-0.01967627	-0.01967627	1.456535	-0.01967627	-0.01967627
85_negative_regulator_chr5_81276601_81276801:MYC_13_b550582	-0.01967627	-0.01967627	-0.01967627	-0.01967627	-0.01967627	-0.01967627	-0.01967627	-0.01967627	0.4108479	-0.01967627	-0.01967627	-0.01967627
85_negative_regulator_chr5_81276601_81276801:MYC_13_b551792	-0.01967627	-0.01967627	-0.01967627	-0.01967627	-0.01967627	-0.01967627	-0.01967627	-0.01967627	-0.01967627	-0.01967627	-0.01967627	-0.01967627
85_negative_regulator_chr5_81276601_81276801:MYC_13_b55408	-0.01967627	-0.01967627	-0.01967627	1.617214	-0.01967627	-0.01967627	-0.01967627	-0.01967627	-0.01967627	-0.01967627	-0.01967627	-0.01967627
85_negative_regulator_chr5_81276601_81276801:MYC_13_b554646	-0.01967627	-0.01967627	-0.01967627	-0.01967627	-0.01967627	-0.01967627	-0.01967627	-0.01967627	-0.01967627	-0.01967627	-0.01967627	1.458748
85_negative_regulator_chr5_81276601_81276801:MYC_13_b554685	-0.01967627	-0.01967627	-0.01967627	-0.01967627	-0.01967627	-0.01967627	0.4849778	2.153536	-0.01967627	-0.01967627	0.850592	-0.01967627
85_negative_regulator_chr5_81276601_81276801:MYC_13_b554687	-0.01967627	-0.01967627	-0.01967627	-0.01967627	-0.01967627	-0.01967627	-0.01967627	-0.01967627	-0.01967627	-0.01967627	-0.01967627	-0.01967627
85_negative_regulator_chr5_81276601_81276801:MYC_13_b555050	-0.01967627	-0.01967627	-0.01967627	-0.01967627	-0.01967627	-0.01967627	-0.01967627	-0.01967627	-0.01967627	0.5119349	-0.01967627	-0.01967627
85_negative_regulator_chr5_81276601_81276801:MYC_13_b556511	1.349813	-0.01967627	-0.01967627	-0.01967627	-0.01967627	-0.01967627	-0.01967627	0.4554392	1.011133	-0.01967627	-0.01967627	-0.01967627
85_negative_regulator_chr5_81276601_81276801:MYC_13_b557712	-0.01967627	-0.01967627	-0.01967627	-0.01967627	0.4821289	-0.01967627	-0.01967627	-0.01967627	-0.01967627	-0.01967627	-0.01967627	-0.01967627
85_negative_regulator_chr5_81276601_81276801:MYC_13_b562072	-0.01967627	-0.01967627	-0.01967627	-0.01967627	-0.01967627	-0.01967627	0.85812	-0.01967627	-0.01967627	-0.01967627	-0.01967627	-0.01967627
85_negative_regulator_chr5_81276601_81276801:MYC_13_b562399	-0.01967627	-0.01967627	0.8171798	-0.01967627	-0.01967627	1.115703	1.154314	1.879579	0.7419889	-0.01967627	-0.01967627	0.5130006
85_negative_regulator_chr5_81276601_81276801:MYC_13_b56558	-0.01967627	-0.01967627	-0.01967627	-0.01967627	-0.01967627	-0.01967627	-0.01967627	-0.01967627	-0.01967627	-0.01967627	-0.01967627	-0.01967627
85_negative_regulator_chr5_81276601_81276801:MYC_13_b56634	-0.01967627	-0.01967627	-0.01967627	-0.01967627	-0.01967627	-0.01967627	-0.01967627	-0.01967627	-0.01967627	-0.01967627	-0.01967627	-0.01967627
85_negative_regulator_chr5_81276601_81276801:MYC_13_b61725	-0.01967627	-0.01967627	-0.01967627	-0.01967627	-0.01967627	0.4646382	-0.01967627	-0.01967627	-0.01967627	-0.01967627	-0.01967627	-0.01967627
85_negative_regulator_chr5_81276601_81276801:MYC_13_b63850	-0.01967627	-0.01967627	-0.01967627	-0.01967627	-0.01967627	-0.01967627	-0.01967627	-0.01967627	-0.01967627	-0.01967627	-0.01967627	-0.01967627
85_negative_regulator_chr5_81276601_81276801:MYC_13_b65283	-0.01967627	1.894704	-0.01967627	0.8631463	-0.01967627	-0.01967627	2.759155	1.720248	0.4108479	-0.01967627	-0.01967627	1.859898
85_negative_regulator_chr5_81276601_81276801:MYC_13_b66478	-0.01967627	-0.01967627	1.104142	-0.01967627	-0.01967627	-0.01967627	0.4849778	1.098078	-0.01967627	-0.01967627	-0.01967627	-0.01967627
85_negative_regulator_chr5_81276601_81276801:MYC_13_b69831	-0.01967627	-0.01967627	0.4585984	-0.01967627	-0.01967627	-0.01967627	0.4849778	-0.01967627	1.011133	-0.01967627	-0.01967627	-0.01967627
85_negative_regulator_chr5_81276601_81276801:MYC_13_b71061	1.895514	2.400429	1.887806	2.476501	1.148935	1.903453	1.399934	3.733173	3.53852	2.305101	2.453855	-0.01967627
85_negative_regulator_chr5_81276601_81276801:MYC_13_b7341	-0.01967627	-0.01967627	-0.01967627	-0.01967627	-0.01967627	-0.01967627	1.399934	1.336534	1.433771	1.857383	1.389582	1.458748
85_negative_regulator_chr5_81276601_81276801:MYC_13_b7401	1.55551	-0.01967627	-0.01967627	-0.01967627	-0.01967627	-0.01967627	1.792904	2.023051	1.237873	1.204752	-0.01967627	-0.01967627
85_negative_regulator_chr5_81276601_81276801:MYC_13_b7425	-0.01967627	-0.01967627	-0.01967627	-0.01967627	-0.01967627	-0.01967627	1.154314	-0.01967627	1.011133	-0.01967627	-0.01967627	-0.01967627
85_negative_regulator_chr5_81276601_81276801:MYC_13_b7628	-0.01967627	-0.01967627	-0.01967627	-0.01967627	-0.01967627	-0.01967627	-0.01967627	-0.01967627	1.011133	-0.01967627	-0.01967627	1.673221
85_negative_regulator_chr5_81276601_81276801:MYC_13_b76758	-0.01967627	-0.01967627	-0.01967627	-0.01967627	-0.01967627	-0.01967627	1.154314	-0.01967627	-0.01967627	-0.01967627	-0.01967627	-0.01967627
85_negative_regulator_chr5_81276601_81276801:MYC_13_b79272	-0.01967627	-0.01967627	-0.01967627	-0.01967627	-0.01967627	-0.01967627	0.4849778	0.8122488	0.4108479	2.835834	-0.01967627	0.901167
85_negative_regulator_chr5_81276601_81276801:MYC_13_b81815	-0.01967627	-0.01967627	0.4585984	-0.01967627	-0.01967627	-0.01967627	-0.01967627	-0.01967627	-0.01967627	-0.01967627	-0.01967627	-0.01967627
85_negative_regulator_chr5_81276601_81276801:MYC_13_b81854	0.8218105	-0.01967627	-0.01967627	-0.01967627	-0.01967627	-0.01967627	-0.01967627	1.879579	-0.01967627	-0.01967627	-0.01967627	-0.01967627
85_negative_regulator_chr5_81276601_81276801:MYC_13_b82467	-0.01967627	0.8213237	-0.01967627	-0.01967627	-0.01967627	1.356438	0.85812	0.8122488	-0.01967627	-0.01967627	1.145113	-0.01967627
85_negative_regulator_chr5_81276601_81276801:MYC_13_b82503	-0.01967627	-0.01967627	-0.01967627	-0.01967627	-0.01967627	-0.01967627	-0.01967627	-0.01967627	-0.01967627	-0.01967627	-0.01967627	-0.01967627
85_negative_regulator_chr5_81276601_81276801:MYC_13_b82504	-0.01967627	-0.01967627	-0.01967627	-0.01967627	-0.01967627	-0.01967627	-0.01967627	-0.01967627	-0.01967627	-0.01967627	-0.01967627	-0.01967627
85_negative_regulator_chr5_81276601_81276801:MYC_13_b87736	-0.01967627	-0.01967627	-0.01967627	-0.01967627	-0.01967627	-0.01967627	-0.01967627	-0.01967627	0.7419889	-0.01967627	-0.01967627	-0.01967627
85_negative_regulator_chr5_81276601_81276801:MYC_13_b95199	-0.01967627	-0.01967627	-0.01967627	-0.01967627	-0.01967627	-0.01967627	-0.01967627	-0.01967627	-0.01967627	-0.01967627	0.4801073	0.5130006
85_negative_regulator_chr5_81276601_81276801:MYC_13_b95201	-0.01967627	-0.01967627	-0.01967627	-0.01967627	-0.01967627	-0.01967627	0.4849778	-0.01967627	-0.01967627	-0.01967627	-0.01967627	-0.01967627
85_negative_regulator_chr5_81276601_81276801:MYC_13_b95540	-0.01967627	-0.01967627	-0.01967627	-0.01967627	-0.01967627	-0.01967627	-0.01967627	-0.01967627	0.4108479	-0.01967627	-0.01967627	-0.01967627
85_negative_regulator_chr5_81276601_81276801:MYC_13_b95541	-0.01967627	-0.01967627	-0.01967627	-0.01967627	-0.01967627	-0.01967627	-0.01967627	-0.01967627	-0.01967627	-0.01967627	-0.01967627	-0.01967627
85_negative_regulator_chr5_81276601_81276801:MYC_13_b95542	-0.01967627	-0.01967627	-0.01967627	-0.01967627	-0.01967627	-0.01967627	-0.01967627	-0.01967627	-0.01967627	-0.01967627	-0.01967627	-0.01967627
85_negative_regulator_chr5_81276601_81276801:MYC_13_b96246	-0.01967627	-0.01967627	-0.01967627	-0.01967627	-0.01967627	-0.01967627	-0.01967627	-0.01967627	-0.01967627	-0.01967627	-0.01967627	-0.01967627
85_negative_regulator_chr5_81276601_81276801:MYC_13_b96727	-0.01967627	-0.01967627	-0.01967627	-0.01967627	-0.01967627	-0.01967627	-0.01967627	-0.01967627	-0.01967627	-0.01967627	1.389582	-0.01967627
85_negative_regulator_chr5_81276601_81276801:MYC_13_b96779	-0.01967627	-0.01967627	-0.01967627	-0.01967627	-0.01967627	-0.01967627	0.4849778	-0.01967627	-0.01967627	-0.01967627	-0.01967627	-0.01967627
85_negative_regulator_chr5_81276601_81276801:MYC_14_b100046	-0.01967627	-0.01967627	-0.01967627	-0.01967627	-0.01967627	-0.01967627	-0.01967627	-0.01967627	-0.01967627	-0.01967627	-0.01967627	0.901167
85_negative_regulator_chr5_81276601_81276801:MYC_14_b100767	-0.01967627	-0.01967627	-0.01967627	-0.01967627	-0.01967627	-0.01967627	-0.01967627	-0.01967627	-0.01967627	0.5119349	-0.01967627	-0.01967627
85_negative_regulator_chr5_81276601_81276801:MYC_14_b100768	-0.01967627	-0.01967627	-0.01967627	1.617214	-0.01967627	-0.01967627	-0.01967627	1.879579	1.899391	0.8995381	-0.01967627	-0.01967627
85_negative_regulator_chr5_81276601_81276801:MYC_14_b100947	2.690336	-0.01967627	1.343387	-0.01967627	1.393884	-0.01967627	-0.01967627	1.098078	0.7419889	-0.01967627	-0.01967627	-0.01967627
85_negative_regulator_chr5_81276601_81276801:MYC_14_b102269	-0.01967627	-0.01967627	1.104142	-0.01967627	-0.01967627	-0.01967627	1.609758	1.098078	-0.01967627	1.456535	0.4801073	-0.01967627
85_negative_regulator_chr5_81276601_81276801:MYC_14_b103860	-0.01967627	1.109235	1.104142	0.8631463	-0.01967627	-0.01967627	2.355455	-0.01967627	1.899391	3.08033	-0.01967627	2.430838
85_negative_regulator_chr5_81276601_81276801:MYC_14_b104641	-0.01967627	0.8213237	1.104142	-0.01967627	-0.01967627	-0.01967627	1.399934	2.153536	2.026294	-0.01967627	-0.01967627	-0.01967627
85_negative_regulator_chr5_81276601_81276801:MYC_14_b104939	-0.01967627	-0.01967627	1.104142	1.160452	-0.01967627	-0.01967627	-0.01967627	-0.01967627	-0.01967627	2.744172	-0.01967627	-0.01967627
85_negative_regulator_chr5_81276601_81276801:MYC_14_b105131	-0.01967627	-0.01967627	-0.01967627	-0.01967627	-0.01967627	-0.01967627	-0.01967627	-0.01967627	-0.01967627	-0.01967627	-0.01967627	-0.01967627
85_negative_regulator_chr5_81276601_81276801:MYC_14_b105257	-0.01967627	-0.01967627	-0.01967627	0.8631463	-0.01967627	-0.01967627	0.4849778	-0.01967627	-0.01967627	-0.01967627	-0.01967627	-0.01967627
85_negative_regulator_chr5_81276601_81276801:MYC_14_b107024	-0.01967627	-0.01967627	-0.01967627	-0.01967627	-0.01967627	-0.01967627	-0.01967627	-0.01967627	-0.01967627	-0.01967627	-0.01967627	-0.01967627
85_negative_regulator_chr5_81276601_81276801:MYC_14_b108028	-0.01967627	-0.01967627	-0.01967627	-0.01967627	-0.01967627	-0.01967627	-0.01967627	-0.01967627	-0.01967627	-0.01967627	-0.01967627	-0.01967627
85_negative_regulator_chr5_81276601_81276801:MYC_14_b108544	-0.01967627	-0.01967627	-0.01967627	-0.01967627	-0.01967627	-0.01967627	-0.01967627	-0.01967627	-0.01967627	-0.01967627	-0.01967627	-0.01967627
85_negative_regulator_chr5_81276601_81276801:MYC_14_b11110	-0.01967627	-0.01967627	-0.01967627	-0.01967627	-0.01967627	-0.01967627	2.101427	0.8122488	-0.01967627	-0.01967627	-0.01967627	1.206729
85_negative_regulator_chr5_81276601_81276801:MYC_14_b112015	-0.01967627	-0.01967627	-0.01967627	-0.01967627	-0.01967627	-0.01967627	1.399934	-0.01967627	0.4108479	-0.01967627	-0.01967627	-0.01967627
85_negative_regulator_chr5_81276601_81276801:MYC_14_b112170	0.8218105	-0.01967627	2.162282	-0.01967627	-0.01967627	1.562689	-0.01967627	-0.01967627	1.237873	-0.01967627	-0.01967627	-0.01967627
85_negative_regulator_chr5_81276601_81276801:MYC_14_b112171	0.4615688	-0.01967627	-0.01967627	-0.01967627	-0.01967627	-0.01967627	-0.01967627	-0.01967627	-0.01967627	-0.01967627	-0.01967627	-0.01967627
85_negative_regulator_chr5_81276601_81276801:MYC_14_b113248	-0.01967627	-0.01967627	1.728124	-0.01967627	-0.01967627	-0.01967627	-0.01967627	1.879579	2.533223	-0.01967627	-0.01967627	1.859898
85_negative_regulator_chr5_81276601_81276801:MYC_14_b115591	-0.01967627	-0.01967627	-0.01967627	-0.01967627	-0.01967627	-0.01967627	-0.01967627	-0.01967627	-0.01967627	-0.01967627	-0.01967627	-0.01967627
85_negative_regulator_chr5_81276601_81276801:MYC_14_b115662	-0.01967627	-0.01967627	-0.01967627	-0.01967627	-0.01967627	-0.01967627	-0.01967627	-0.01967627	-0.01967627	-0.01967627	-0.01967627	-0.01967627
85_negative_regulator_chr5_81276601_81276801:MYC_14_b115872	1.735505	2.59936	-0.01967627	1.617214	-0.01967627	-0.01967627	0.85812	1.541111	0.4108479	1.857383	-0.01967627	1.458748
85_negative_regulator_chr5_81276601_81276801:MYC_14_b116293	-0.01967627	-0.01967627	0.4585984	-0.01967627	0.4821289	-0.01967627	-0.01967627	-0.01967627	-0.01967627	-0.01967627	-0.01967627	-0.01967627
85_negative_regulator_chr5_81276601_81276801:MYC_14_b116294	-0.01967627	-0.01967627	0.8171798	-0.01967627	0.8537184	-0.01967627	0.85812	-0.01967627	0.7419889	-0.01967627	-0.01967627	-0.01967627
85_negative_regulator_chr5_81276601_81276801:MYC_14_b117439	-0.01967627	-0.01967627	-0.01967627	-0.01967627	-0.01967627	-0.01967627	-0.01967627	-0.01967627	-0.01967627	-0.01967627	1.781072	-0.01967627
85_negative_regulator_chr5_81276601_81276801:MYC_14_b119183	-0.01967627	0.4612564	-0.01967627	-0.01967627	-0.01967627	-0.01967627	-0.01967627	-0.01967627	-0.01967627	-0.01967627	-0.01967627	-0.01967627
85_negative_regulator_chr5_81276601_81276801:MYC_14_b119184	1.55551	2.289633	1.548542	-0.01967627	-0.01967627	-0.01967627	2.355455	2.023051	3.404742	-0.01967627	-0.01967627	-0.01967627
85_negative_regulator_chr5_81276601_81276801:MYC_14_b121296	-0.01967627	-0.01967627	-0.01967627	-0.01967627	-0.01967627	-0.01967627	0.4849778	-0.01967627	1.433771	-0.01967627	-0.01967627	-0.01967627
85_negative_regulator_chr5_81276601_81276801:MYC_14_b123795	-0.01967627	-0.01967627	0.4585984	-0.01967627	-0.01967627	-0.01967627	-0.01967627	-0.01967627	1.76024	-0.01967627	-0.01967627	-0.01967627
85_negative_regulator_chr5_81276601_81276801:MYC_14_b12453	-0.01967627	0.8213237	-0.01967627	-0.01967627	-0.01967627	-0.01967627	-0.01967627	-0.01967627	1.433771	-0.01967627	-0.01967627	-0.01967627
85_negative_regulator_chr5_81276601_81276801:MYC_14_b129313	-0.01967627	-0.01967627	-0.01967627	-0.01967627	-0.01967627	-0.01967627	-0.01967627	-0.01967627	-0.01967627	-0.01967627	-0.01967627	-0.01967627
85_negative_regulator_chr5_81276601_81276801:MYC_14_b130194	0.4615688	-0.01967627	1.548542	1.160452	-0.01967627	-0.01967627	0.4849778	-0.01967627	1.76024	-0.01967627	-0.01967627	-0.01967627
85_negative_regulator_chr5_81276601_81276801:MYC_14_b130662	-0.01967627	-0.01967627	-0.01967627	-0.01967627	-0.01967627	-0.01967627	-0.01967627	-0.01967627	-0.01967627	-0.01967627	-0.01967627	-0.01967627
85_negative_regulator_chr5_81276601_81276801:MYC_14_b131265	-0.01967627	-0.01967627	-0.01967627	-0.01967627	-0.01967627	-0.01967627	-0.01967627	2.486305	1.011133	-0.01967627	1.389582	-0.01967627
85_negative_regulator_chr5_81276601_81276801:MYC_14_b134118	-0.01967627	0.8213237	2.495562	-0.01967627	1.393884	-0.01967627	0.4849778	-0.01967627	-0.01967627	-0.01967627	-0.01967627	-0.01967627
85_negative_regulator_chr5_81276601_81276801:MYC_14_b134738	1.109833	-0.01967627	2.681446	1.406835	-0.01967627	-0.01967627	-0.01967627	1.541111	1.76024	-0.01967627	-0.01967627	1.673221
85_negative_regulator_chr5_81276601_81276801:MYC_14_b134739	-0.01967627	-0.01967627	-0.01967627	-0.01967627	-0.01967627	-0.01967627	-0.01967627	-0.01967627	0.4108479	-0.01967627	-0.01967627	-0.01967627
85_negative_regulator_chr5_81276601_81276801:MYC_14_b135519	-0.01967627	-0.01967627	-0.01967627	-0.01967627	-0.01967627	-0.01967627	-0.01967627	-0.01967627	1.76024	-0.01967627	-0.01967627	-0.01967627
85_negative_regulator_chr5_81276601_81276801:MYC_14_b136133	-0.01967627	-0.01967627	-0.01967627	-0.01967627	-0.01967627	-0.01967627	-0.01967627	-0.01967627	-0.01967627	-0.01967627	-0.01967627	-0.01967627
85_negative_regulator_chr5_81276601_81276801:MYC_14_b137107	1.55551	-0.01967627	-0.01967627	-0.01967627	-0.01967627	-0.01967627	-0.01967627	-0.01967627	0.4108479	-0.01967627	-0.01967627	-0.01967627
85_negative_regulator_chr5_81276601_81276801:MYC_14_b138135	1.349813	1.109235	-0.01967627	-0.01967627	-0.01967627	1.356438	1.792904	1.720248	-0.01967627	-0.01967627	2.088685	1.206729
85_negative_regulator_chr5_81276601_81276801:MYC_14_b138982	-0.01967627	-0.01967627	-0.01967627	-0.01967627	-0.01967627	-0.01967627	1.154314	0.8122488	0.4108479	-0.01967627	-0.01967627	-0.01967627
85_negative_regulator_chr5_81276601_81276801:MYC_14_b139089	-0.01967627	-0.01967627	-0.01967627	-0.01967627	-0.01967627	-0.01967627	-0.01967627	-0.01967627	0.7419889	-0.01967627	1.145113	-0.01967627
85_negative_regulator_chr5_81276601_81276801:MYC_14_b139569	-0.01967627	-0.01967627	0.4585984	-0.01967627	-0.01967627	0.8265899	-0.01967627	-0.01967627	-0.01967627	-0.01967627	-0.01967627	-0.01967627
85_negative_regulator_chr5_81276601_81276801:MYC_14_b139572	-0.01967627	-0.01967627	-0.01967627	-0.01967627	-0.01967627	-0.01967627	-0.01967627	-0.01967627	-0.01967627	-0.01967627	-0.01967627	-0.01967627
85_negative_regulator_chr5_81276601_81276801:MYC_14_b144583	-0.01967627	-0.01967627	-0.01967627	-0.01967627	-0.01967627	-0.01967627	-0.01967627	-0.01967627	-0.01967627	-0.01967627	-0.01967627	-0.01967627
85_negative_regulator_chr5_81276601_81276801:MYC_14_b147696	-0.01967627	-0.01967627	-0.01967627	-0.01967627	-0.01967627	-0.01967627	0.85812	-0.01967627	-0.01967627	-0.01967627	-0.01967627	0.5130006
85_negative_regulator_chr5_81276601_81276801:MYC_14_b14897	-0.01967627	-0.01967627	-0.01967627	-0.01967627	-0.01967627	-0.01967627	2.234025	1.336534	0.7419889	1.670836	0.4801073	2.925025
85_negative_regulator_chr5_81276601_81276801:MYC_14_b153110	-0.01967627	-0.01967627	-0.01967627	-0.01967627	-0.01967627	-0.01967627	-0.01967627	-0.01967627	-0.01967627	-0.01967627	-0.01967627	-0.01967627
85_negative_regulator_chr5_81276601_81276801:MYC_14_b1548	-0.01967627	1.349138	-0.01967627	-0.01967627	-0.01967627	-0.01967627	-0.01967627	1.720248	0.4108479	-0.01967627	-0.01967627	-0.01967627
85_negative_regulator_chr5_81276601_81276801:MYC_14_b161366	-0.01967627	-0.01967627	-0.01967627	-0.01967627	-0.01967627	-0.01967627	-0.01967627	1.879579	1.60622	-0.01967627	-0.01967627	-0.01967627
85_negative_regulator_chr5_81276601_81276801:MYC_14_b161511	-0.01967627	1.109235	-0.01967627	-0.01967627	1.148935	-0.01967627	-0.01967627	2.756521	1.011133	-0.01967627	0.4801073	-0.01967627
85_negative_regulator_chr5_81276601_81276801:MYC_14_b162212	-0.01967627	1.73473	1.548542	-0.01967627	-0.01967627	-0.01967627	1.154314	0.4554392	0.4108479	0.8995381	-0.01967627	2.173429
85_negative_regulator_chr5_81276601_81276801:MYC_14_b166684	-0.01967627	-0.01967627	-0.01967627	-0.01967627	-0.01967627	-0.01967627	-0.01967627	1.720248	0.4108479	-0.01967627	-0.01967627	-0.01967627
85_negative_regulator_chr5_81276601_81276801:MYC_14_b167036	-0.01967627	-0.01967627	-0.01967627	-0.01967627	-0.01967627	-0.01967627	-0.01967627	-0.01967627	-0.01967627	-0.01967627	-0.01967627	-0.01967627
85_negative_regulator_chr5_81276601_81276801:MYC_14_b167189	-0.01967627	-0.01967627	-0.01967627	-0.01967627	-0.01967627	1.903453	-0.01967627	1.541111	0.7419889	-0.01967627	-0.01967627	1.458748
85_negative_regulator_chr5_81276601_81276801:MYC_14_b167725	-0.01967627	-0.01967627	1.104142	-0.01967627	-0.01967627	-0.01967627	-0.01967627	0.4554392	1.60622	0.8995381	-0.01967627	-0.01967627
85_negative_regulator_chr5_81276601_81276801:MYC_14_b174626	1.109833	-0.01967627	1.343387	-0.01967627	-0.01967627	-0.01967627	-0.01967627	0.8122488	2.250839	-0.01967627	-0.01967627	-0.01967627
85_negative_regulator_chr5_81276601_81276801:MYC_14_b174724	2.775097	-0.01967627	-0.01967627	-0.01967627	-0.01967627	1.743109	1.955397	1.541111	2.250839	-0.01967627	1.943061	-0.01967627
85_negative_regulator_chr5_81276601_81276801:MYC_14_b175701	-0.01967627	-0.01967627	-0.01967627	-0.01967627	-0.01967627	-0.01967627	0.85812	-0.01967627	0.4108479	-0.01967627	2.654336	-0.01967627
85_negative_regulator_chr5_81276601_81276801:MYC_14_b175702	-0.01967627	-0.01967627	-0.01967627	-0.01967627	-0.01967627	-0.01967627	-0.01967627	-0.01967627	-0.01967627	-0.01967627	0.4801073	-0.01967627
85_negative_regulator_chr5_81276601_81276801:MYC_14_b176242	1.735505	3.316586	1.343387	-0.01967627	1.393884	0.8265899	2.668321	2.836408	3.450727	1.204752	-0.01967627	0.5130006
85_negative_regulator_chr5_81276601_81276801:MYC_14_b178723	2.931	-0.01967627	-0.01967627	-0.01967627	-0.01967627	-0.01967627	-0.01967627	2.153536	0.4108479	-0.01967627	1.145113	-0.01967627
85_negative_regulator_chr5_81276601_81276801:MYC_14_b179218	-0.01967627	3.070714	0.8171798	-0.01967627	-0.01967627	-0.01967627	1.955397	2.582111	2.250839	-0.01967627	-0.01967627	0.901167
85_negative_regulator_chr5_81276601_81276801:MYC_14_b17983	2.690336	-0.01967627	-0.01967627	-0.01967627	-0.01967627	-0.01967627	1.399934	1.098078	3.404742	-0.01967627	-0.01967627	-0.01967627
85_negative_regulator_chr5_81276601_81276801:MYC_14_b18041	-0.01967627	0.8213237	-0.01967627	-0.01967627	-0.01967627	3.994589	0.85812	2.67195	2.445097	-0.01967627	-0.01967627	-0.01967627
85_negative_regulator_chr5_81276601_81276801:MYC_14_b18042	-0.01967627	-0.01967627	-0.01967627	-0.01967627	-0.01967627	1.115703	-0.01967627	-0.01967627	-0.01967627	-0.01967627	-0.01967627	-0.01967627
85_negative_regulator_chr5_81276601_81276801:MYC_14_b182538	-0.01967627	-0.01967627	-0.01967627	-0.01967627	-0.01967627	-0.01967627	-0.01967627	0.4554392	1.237873	-0.01967627	-0.01967627	-0.01967627
85_negative_regulator_chr5_81276601_81276801:MYC_14_b18273	-0.01967627	-0.01967627	2.495562	-0.01967627	-0.01967627	-0.01967627	-0.01967627	2.273192	1.60622	0.8995381	-0.01967627	-0.01967627
85_negative_regulator_chr5_81276601_81276801:MYC_14_b18274	-0.01967627	-0.01967627	-0.01967627	-0.01967627	-0.01967627	-0.01967627	-0.01967627	-0.01967627	-0.01967627	-0.01967627	-0.01967627	-0.01967627
85_negative_regulator_chr5_81276601_81276801:MYC_14_b183552	1.735505	2.289633	-0.01967627	-0.01967627	0.4821289	-0.01967627	0.85812	0.8122488	-0.01967627	-0.01967627	-0.01967627	1.206729
85_negative_regulator_chr5_81276601_81276801:MYC_14_b183553	-0.01967627	0.4612564	-0.01967627	-0.01967627	-0.01967627	-0.01967627	-0.01967627	-0.01967627	-0.01967627	-0.01967627	-0.01967627	-0.01967627
85_negative_regulator_chr5_81276601_81276801:MYC_14_b183606	1.109833	1.349138	-0.01967627	-0.01967627	-0.01967627	-0.01967627	0.4849778	2.023051	0.4108479	-0.01967627	-0.01967627	-0.01967627
85_negative_regulator_chr5_81276601_81276801:MYC_14_b186549	2.690336	1.109235	-0.01967627	0.4882348	-0.01967627	-0.01967627	-0.01967627	-0.01967627	0.7419889	-0.01967627	-0.01967627	-0.01967627
85_negative_regulator_chr5_81276601_81276801:MYC_14_b187385	-0.01967627	1.109235	-0.01967627	-0.01967627	-0.01967627	-0.01967627	-0.01967627	0.4554392	-0.01967627	-0.01967627	1.781072	-0.01967627
85_negative_regulator_chr5_81276601_81276801:MYC_14_b190775	-0.01967627	-0.01967627	-0.01967627	-0.01967627	-0.01967627	-0.01967627	0.85812	-0.01967627	0.4108479	-0.01967627	-0.01967627	-0.01967627
85_negative_regulator_chr5_81276601_81276801:MYC_14_b191032	-0.01967627	-0.01967627	0.8171798	3.611861	-0.01967627	-0.01967627	2.234025	-0.01967627	-0.01967627	0.5119349	-0.01967627	-0.01967627
85_negative_regulator_chr5_81276601_81276801:MYC_14_b191484	-0.01967627	1.109235	-0.01967627	-0.01967627	-0.01967627	-0.01967627	1.955397	0.4554392	-0.01967627	-0.01967627	-0.01967627	1.458748
85_negative_regulator_chr5_81276601_81276801:MYC_14_b192275	-0.01967627	-0.01967627	-0.01967627	-0.01967627	-0.01967627	-0.01967627	-0.01967627	-0.01967627	-0.01967627	-0.01967627	-0.01967627	0.901167
85_negative_regulator_chr5_81276601_81276801:MYC_14_b192371	0.8218105	-0.01967627	-0.01967627	-0.01967627	1.393884	-0.01967627	-0.01967627	-0.01967627	1.237873	-0.01967627	-0.01967627	-0.01967627
85_negative_regulator_chr5_81276601_81276801:MYC_14_b193099	-0.01967627	-0.01967627	-0.01967627	-0.01967627	-0.01967627	-0.01967627	-0.01967627	-0.01967627	-0.01967627	-0.01967627	-0.01967627	-0.01967627
85_negative_regulator_chr5_81276601_81276801:MYC_14_b193448	-0.01967627	-0.01967627	-0.01967627	-0.01967627	-0.01967627	-0.01967627	0.85812	2.023051	0.7419889	-0.01967627	0.4801073	-0.01967627
85_negative_regulator_chr5_81276601_81276801:MYC_14_b19388	-0.01967627	-0.01967627	-0.01967627	-0.01967627	-0.01967627	-0.01967627	2.467454	1.336534	1.237873	-0.01967627	1.598566	1.458748
85_negative_regulator_chr5_81276601_81276801:MYC_14_b194165	-0.01967627	-0.01967627	-0.01967627	-0.01967627	-0.01967627	-0.01967627	-0.01967627	-0.01967627	0.4108479	-0.01967627	-0.01967627	-0.01967627
85_negative_regulator_chr5_81276601_81276801:MYC_14_b194409	-0.01967627	-0.01967627	-0.01967627	-0.01967627	-0.01967627	-0.01967627	-0.01967627	-0.01967627	-0.01967627	-0.01967627	-0.01967627	-0.01967627
85_negative_regulator_chr5_81276601_81276801:MYC_14_b195150	-0.01967627	-0.01967627	-0.01967627	-0.01967627	1.948189	-0.01967627	-0.01967627	-0.01967627	-0.01967627	-0.01967627	2.220947	-0.01967627
85_negative_regulator_chr5_81276601_81276801:MYC_14_b198663	-0.01967627	-0.01967627	-0.01967627	-0.01967627	-0.01967627	-0.01967627	1.792904	1.879579	-0.01967627	-0.01967627	1.389582	1.458748
85_negative_regulator_chr5_81276601_81276801:MYC_14_b198705	1.109833	-0.01967627	2.031561	-0.01967627	-0.01967627	-0.01967627	1.399934	1.720248	1.011133	-0.01967627	-0.01967627	-0.01967627
85_negative_regulator_chr5_81276601_81276801:MYC_14_b200086	1.55551	-0.01967627	-0.01967627	-0.01967627	-0.01967627	-0.01967627	1.154314	0.8122488	1.237873	-0.01967627	-0.01967627	-0.01967627
85_negative_regulator_chr5_81276601_81276801:MYC_14_b200514	-0.01967627	0.8213237	-0.01967627	-0.01967627	-0.01967627	-0.01967627	1.399934	0.8122488	1.011133	-0.01967627	-0.01967627	-0.01967627
85_negative_regulator_chr5_81276601_81276801:MYC_14_b202512	2.931	1.109235	3.308121	2.109909	1.393884	1.115703	2.57138	4.282015	4.096604	1.204752	-0.01967627	0.901167
85_negative_regulator_chr5_81276601_81276801:MYC_14_b202717	-0.01967627	-0.01967627	-0.01967627	-0.01967627	-0.01967627	-0.01967627	-0.01967627	-0.01967627	-0.01967627	-0.01967627	-0.01967627	-0.01967627
85_negative_regulator_chr5_81276601_81276801:MYC_14_b204707	-0.01967627	-0.01967627	1.548542	-0.01967627	-0.01967627	-0.01967627	2.234025	-0.01967627	-0.01967627	-0.01967627	-0.01967627	-0.01967627
85_negative_regulator_chr5_81276601_81276801:MYC_14_b205043	-0.01967627	-0.01967627	-0.01967627	-0.01967627	1.148935	-0.01967627	-0.01967627	1.336534	1.237873	-0.01967627	1.598566	-0.01967627
85_negative_regulator_chr5_81276601_81276801:MYC_14_b205044	-0.01967627	-0.01967627	-0.01967627	-0.01967627	-0.01967627	-0.01967627	-0.01967627	-0.01967627	-0.01967627	-0.01967627	0.4801073	-0.01967627
85_negative_regulator_chr5_81276601_81276801:MYC_14_b207330	1.109833	-0.01967627	-0.01967627	1.160452	-0.01967627	1.743109	0.4849778	-0.01967627	-0.01967627	-0.01967627	-0.01967627	1.673221
85_negative_regulator_chr5_81276601_81276801:MYC_14_b209153	-0.01967627	-0.01967627	-0.01967627	-0.01967627	-0.01967627	-0.01967627	2.234025	2.153536	-0.01967627	-0.01967627	0.4801073	-0.01967627
85_negative_regulator_chr5_81276601_81276801:MYC_14_b209798	-0.01967627	2.689402	-0.01967627	-0.01967627	-0.01967627	-0.01967627	-0.01967627	2.836408	1.60622	-0.01967627	-0.01967627	1.206729
85_negative_regulator_chr5_81276601_81276801:MYC_14_b209799	-0.01967627	-0.01967627	-0.01967627	-0.01967627	-0.01967627	-0.01967627	-0.01967627	-0.01967627	-0.01967627	-0.01967627	-0.01967627	-0.01967627
85_negative_regulator_chr5_81276601_81276801:MYC_14_b210903	1.735505	3.872481	-0.01967627	-0.01967627	-0.01967627	-0.01967627	2.467454	2.153536	2.142931	2.022547	1.145113	-0.01967627
85_negative_regulator_chr5_81276601_81276801:MYC_14_b211004	-0.01967627	0.8213237	-0.01967627	-0.01967627	-0.01967627	-0.01967627	-0.01967627	-0.01967627	0.7419889	-0.01967627	-0.01967627	-0.01967627
85_negative_regulator_chr5_81276601_81276801:MYC_14_b211529	-0.01967627	1.554778	-0.01967627	-0.01967627	1.393884	-0.01967627	0.85812	1.541111	0.7419889	-0.01967627	1.943061	1.206729
85_negative_regulator_chr5_81276601_81276801:MYC_14_b212935	-0.01967627	-0.01967627	-0.01967627	-0.01967627	-0.01967627	-0.01967627	-0.01967627	-0.01967627	-0.01967627	-0.01967627	-0.01967627	-0.01967627
85_negative_regulator_chr5_81276601_81276801:MYC_14_b213151	1.109833	-0.01967627	-0.01967627	-0.01967627	-0.01967627	2.178909	-0.01967627	0.4554392	-0.01967627	-0.01967627	-0.01967627	-0.01967627
85_negative_regulator_chr5_81276601_81276801:MYC_14_b213402	-0.01967627	-0.01967627	-0.01967627	-0.01967627	-0.01967627	-0.01967627	-0.01967627	-0.01967627	-0.01967627	-0.01967627	-0.01967627	-0.01967627
85_negative_regulator_chr5_81276601_81276801:MYC_14_b215561	-0.01967627	-0.01967627	0.8171798	-0.01967627	-0.01967627	2.609324	3.446402	2.023051	2.351235	1.857383	-0.01967627	-0.01967627
85_negative_regulator_chr5_81276601_81276801:MYC_14_b215574	-0.01967627	-0.01967627	-0.01967627	-0.01967627	-0.01967627	-0.01967627	-0.01967627	0.4554392	-0.01967627	0.5119349	-0.01967627	-0.01967627
85_negative_regulator_chr5_81276601_81276801:MYC_14_b216547	2.504231	-0.01967627	1.343387	-0.01967627	-0.01967627	-0.01967627	2.234025	0.8122488	-0.01967627	1.456535	2.342096	-0.01967627
85_negative_regulator_chr5_81276601_81276801:MYC_14_b217018	-0.01967627	-0.01967627	-0.01967627	-0.01967627	-0.01967627	-0.01967627	-0.01967627	2.153536	-0.01967627	-0.01967627	-0.01967627	-0.01967627
85_negative_regulator_chr5_81276601_81276801:MYC_14_b217224	-0.01967627	-0.01967627	-0.01967627	-0.01967627	-0.01967627	-0.01967627	-0.01967627	-0.01967627	-0.01967627	-0.01967627	-0.01967627	-0.01967627
85_negative_regulator_chr5_81276601_81276801:MYC_14_b218409	-0.01967627	-0.01967627	-0.01967627	-0.01967627	-0.01967627	-0.01967627	-0.01967627	-0.01967627	-0.01967627	-0.01967627	-0.01967627	-0.01967627
85_negative_regulator_chr5_81276601_81276801:MYC_14_b219434	-0.01967627	-0.01967627	1.548542	-0.01967627	-0.01967627	-0.01967627	-0.01967627	1.336534	1.011133	-0.01967627	-0.01967627	-0.01967627
85_negative_regulator_chr5_81276601_81276801:MYC_14_b219725	-0.01967627	-0.01967627	-0.01967627	-0.01967627	-0.01967627	-0.01967627	1.399934	1.098078	0.4108479	2.744172	-0.01967627	-0.01967627
85_negative_regulator_chr5_81276601_81276801:MYC_14_b219754	-0.01967627	-0.01967627	-0.01967627	-0.01967627	-0.01967627	-0.01967627	-0.01967627	-0.01967627	-0.01967627	-0.01967627	-0.01967627	-0.01967627
85_negative_regulator_chr5_81276601_81276801:MYC_14_b219886	-0.01967627	-0.01967627	-0.01967627	-0.01967627	-0.01967627	-0.01967627	-0.01967627	-0.01967627	-0.01967627	-0.01967627	-0.01967627	-0.01967627
85_negative_regulator_chr5_81276601_81276801:MYC_14_b221039	1.55551	0.8213237	0.8171798	-0.01967627	-0.01967627	-0.01967627	0.85812	0.4554392	-0.01967627	-0.01967627	-0.01967627	-0.01967627
85_negative_regulator_chr5_81276601_81276801:MYC_14_b223549	-0.01967627	-0.01967627	-0.01967627	-0.01967627	-0.01967627	-0.01967627	-0.01967627	-0.01967627	-0.01967627	-0.01967627	-0.01967627	-0.01967627
85_negative_regulator_chr5_81276601_81276801:MYC_14_b225364	-0.01967627	-0.01967627	-0.01967627	-0.01967627	-0.01967627	-0.01967627	-0.01967627	-0.01967627	1.76024	1.204752	-0.01967627	-0.01967627
85_negative_regulator_chr5_81276601_81276801:MYC_14_b226289	1.109833	-0.01967627	-0.01967627	-0.01967627	-0.01967627	-0.01967627	-0.01967627	0.4554392	1.237873	-0.01967627	-0.01967627	-0.01967627
85_negative_regulator_chr5_81276601_81276801:MYC_14_b226836	2.039535	-0.01967627	1.343387	-0.01967627	0.4821289	-0.01967627	0.4849778	0.8122488	0.4108479	-0.01967627	-0.01967627	-0.01967627
85_negative_regulator_chr5_81276601_81276801:MYC_14_b227919	0.4615688	-0.01967627	0.4585984	-0.01967627	-0.01967627	-0.01967627	1.955397	-0.01967627	0.7419889	-0.01967627	-0.01967627	-0.01967627
85_negative_regulator_chr5_81276601_81276801:MYC_14_b229760	-0.01967627	0.8213237	2.392792	-0.01967627	-0.01967627	-0.01967627	1.609758	0.8122488	1.011133	1.456535	-0.01967627	2.307867
85_negative_regulator_chr5_81276601_81276801:MYC_14_b229902	-0.01967627	-0.01967627	-0.01967627	-0.01967627	-0.01967627	-0.01967627	-0.01967627	-0.01967627	-0.01967627	-0.01967627	-0.01967627	1.206729
85_negative_regulator_chr5_81276601_81276801:MYC_14_b231351	-0.01967627	1.554778	-0.01967627	-0.01967627	0.8537184	-0.01967627	-0.01967627	1.098078	-0.01967627	-0.01967627	-0.01967627	-0.01967627
85_negative_regulator_chr5_81276601_81276801:MYC_14_b232649	-0.01967627	-0.01967627	-0.01967627	-0.01967627	-0.01967627	-0.01967627	-0.01967627	-0.01967627	-0.01967627	-0.01967627	-0.01967627	-0.01967627
85_negative_regulator_chr5_81276601_81276801:MYC_14_b237076	-0.01967627	-0.01967627	-0.01967627	-0.01967627	-0.01967627	-0.01967627	0.4849778	1.098078	-0.01967627	-0.01967627	-0.01967627	-0.01967627
85_negative_regulator_chr5_81276601_81276801:MYC_14_b238358	-0.01967627	-0.01967627	-0.01967627	-0.01967627	-0.01967627	-0.01967627	-0.01967627	-0.01967627	-0.01967627	-0.01967627	-0.01967627	-0.01967627
85_negative_regulator_chr5_81276601_81276801:MYC_14_b240211	-0.01967627	-0.01967627	-0.01967627	-0.01967627	-0.01967627	-0.01967627	-0.01967627	0.4554392	-0.01967627	-0.01967627	-0.01967627	-0.01967627
85_negative_regulator_chr5_81276601_81276801:MYC_14_b240510	1.109833	-0.01967627	2.392792	-0.01967627	-0.01967627	-0.01967627	1.399934	-0.01967627	0.7419889	-0.01967627	1.389582	1.458748
85_negative_regulator_chr5_81276601_81276801:MYC_14_b241940	0.4615688	-0.01967627	0.4585984	0.4882348	-0.01967627	-0.01967627	-0.01967627	0.4554392	1.433771	0.5119349	-0.01967627	-0.01967627
85_negative_regulator_chr5_81276601_81276801:MYC_14_b245070	1.109833	2.169614	0.8171798	-0.01967627	-0.01967627	-0.01967627	1.399934	1.720248	2.616275	1.204752	1.145113	3.156486
85_negative_regulator_chr5_81276601_81276801:MYC_14_b245977	4.721069	-0.01967627	1.343387	-0.01967627	0.8537184	-0.01967627	-0.01967627	-0.01967627	-0.01967627	-0.01967627	-0.01967627	-0.01967627
85_negative_regulator_chr5_81276601_81276801:MYC_14_b246055	-0.01967627	-0.01967627	-0.01967627	-0.01967627	-0.01967627	-0.01967627	-0.01967627	-0.01967627	-0.01967627	-0.01967627	-0.01967627	1.673221
85_negative_regulator_chr5_81276601_81276801:MYC_14_b247071	-0.01967627	-0.01967627	-0.01967627	-0.01967627	-0.01967627	-0.01967627	-0.01967627	0.4554392	-0.01967627	-0.01967627	-0.01967627	-0.01967627
85_negative_regulator_chr5_81276601_81276801:MYC_14_b247663	-0.01967627	-0.01967627	-0.01967627	-0.01967627	-0.01967627	-0.01967627	-0.01967627	-0.01967627	1.237873	-0.01967627	-0.01967627	-0.01967627
85_negative_regulator_chr5_81276601_81276801:MYC_14_b248067	-0.01967627	4.803031	-0.01967627	-0.01967627	-0.01967627	-0.01967627	-0.01967627	1.879579	0.7419889	-0.01967627	-0.01967627	1.673221
85_negative_regulator_chr5_81276601_81276801:MYC_14_b249814	-0.01967627	-0.01967627	0.4585984	-0.01967627	-0.01967627	0.4646382	1.154314	0.4554392	0.7419889	-0.01967627	0.4801073	-0.01967627
85_negative_regulator_chr5_81276601_81276801:MYC_14_b251146	-0.01967627	-0.01967627	-0.01967627	1.617214	-0.01967627	-0.01967627	0.4849778	-0.01967627	0.4108479	3.289333	-0.01967627	-0.01967627
85_negative_regulator_chr5_81276601_81276801:MYC_14_b254410	2.690336	-0.01967627	-0.01967627	-0.01967627	1.393884	-0.01967627	1.154314	1.098078	1.237873	2.305101	1.145113	2.025164
85_negative_regulator_chr5_81276601_81276801:MYC_14_b254470	-0.01967627	3.526593	1.104142	1.160452	-0.01967627	-0.01967627	1.399934	1.541111	1.011133	-0.01967627	0.850592	-0.01967627
85_negative_regulator_chr5_81276601_81276801:MYC_14_b254629	-0.01967627	0.4612564	1.343387	-0.01967627	2.563316	-0.01967627	1.154314	0.8122488	2.351235	-0.01967627	-0.01967627	-0.01967627
85_negative_regulator_chr5_81276601_81276801:MYC_14_b255709	-0.01967627	0.4612564	2.681446	-0.01967627	1.603217	2.299135	3.074238	2.273192	3.308126	2.305101	2.557575	1.458748
85_negative_regulator_chr5_81276601_81276801:MYC_14_b256930	-0.01967627	1.73473	-0.01967627	-0.01967627	-0.01967627	-0.01967627	1.399934	2.023051	-0.01967627	-0.01967627	1.389582	-0.01967627
85_negative_regulator_chr5_81276601_81276801:MYC_14_b256931	0.8218105	-0.01967627	-0.01967627	-0.01967627	-0.01967627	-0.01967627	0.4849778	-0.01967627	-0.01967627	1.204752	-0.01967627	-0.01967627
85_negative_regulator_chr5_81276601_81276801:MYC_14_b257105	0.4615688	-0.01967627	-0.01967627	-0.01967627	-0.01967627	-0.01967627	-0.01967627	-0.01967627	-0.01967627	-0.01967627	-0.01967627	-0.01967627
85_negative_regulator_chr5_81276601_81276801:MYC_14_b257140	2.290512	-0.01967627	-0.01967627	-0.01967627	1.148935	-0.01967627	1.154314	-0.01967627	0.7419889	-0.01967627	-0.01967627	2.025164
85_negative_regulator_chr5_81276601_81276801:MYC_14_b259439	-0.01967627	-0.01967627	1.104142	-0.01967627	-0.01967627	-0.01967627	1.154314	-0.01967627	0.4108479	-0.01967627	-0.01967627	1.206729
85_negative_regulator_chr5_81276601_81276801:MYC_14_b259623	-0.01967627	-0.01967627	-0.01967627	-0.01967627	-0.01967627	-0.01967627	0.85812	-0.01967627	1.76024	-0.01967627	-0.01967627	1.673221
85_negative_regulator_chr5_81276601_81276801:MYC_14_b260339	-0.01967627	-0.01967627	-0.01967627	-0.01967627	-0.01967627	-0.01967627	-0.01967627	-0.01967627	0.7419889	1.204752	1.598566	-0.01967627
85_negative_regulator_chr5_81276601_81276801:MYC_14_b260340	-0.01967627	-0.01967627	-0.01967627	-0.01967627	-0.01967627	-0.01967627	-0.01967627	-0.01967627	-0.01967627	-0.01967627	0.4801073	-0.01967627
85_negative_regulator_chr5_81276601_81276801:MYC_14_b261023	-0.01967627	-0.01967627	-0.01967627	-0.01967627	-0.01967627	-0.01967627	-0.01967627	-0.01967627	-0.01967627	-0.01967627	-0.01967627	-0.01967627
85_negative_regulator_chr5_81276601_81276801:MYC_14_b262079	-0.01967627	-0.01967627	-0.01967627	-0.01967627	-0.01967627	1.562689	-0.01967627	0.4554392	-0.01967627	-0.01967627	-0.01967627	-0.01967627
85_negative_regulator_chr5_81276601_81276801:MYC_14_b263043	-0.01967627	-0.01967627	-0.01967627	-0.01967627	-0.01967627	-0.01967627	-0.01967627	-0.01967627	1.011133	-0.01967627	-0.01967627	-0.01967627
85_negative_regulator_chr5_81276601_81276801:MYC_14_b26505	-0.01967627	-0.01967627	-0.01967627	-0.01967627	-0.01967627	-0.01967627	0.4849778	1.098078	1.433771	-0.01967627	1.598566	2.430838
85_negative_regulator_chr5_81276601_81276801:MYC_14_b267846	-0.01967627	0.4612564	-0.01967627	-0.01967627	1.148935	-0.01967627	0.85812	1.336534	1.011133	-0.01967627	1.145113	-0.01967627
85_negative_regulator_chr5_81276601_81276801:MYC_14_b268950	0.8218105	1.73473	-0.01967627	-0.01967627	1.148935	-0.01967627	0.85812	0.8122488	3.357243	-0.01967627	0.4801073	0.901167
85_negative_regulator_chr5_81276601_81276801:MYC_14_b269730	-0.01967627	-0.01967627	-0.01967627	-0.01967627	-0.01967627	-0.01967627	-0.01967627	-0.01967627	-0.01967627	-0.01967627	1.145113	-0.01967627
85_negative_regulator_chr5_81276601_81276801:MYC_14_b270448	1.735505	-0.01967627	-0.01967627	-0.01967627	-0.01967627	-0.01967627	-0.01967627	-0.01967627	1.433771	-0.01967627	-0.01967627	-0.01967627
85_negative_regulator_chr5_81276601_81276801:MYC_14_b271686	-0.01967627	-0.01967627	0.8171798	-0.01967627	-0.01967627	-0.01967627	1.154314	0.4554392	1.011133	-0.01967627	1.389582	-0.01967627
85_negative_regulator_chr5_81276601_81276801:MYC_14_b272839	-0.01967627	-0.01967627	-0.01967627	-0.01967627	-0.01967627	0.8265899	-0.01967627	-0.01967627	1.237873	-0.01967627	-0.01967627	1.673221
85_negative_regulator_chr5_81276601_81276801:MYC_14_b273235	-0.01967627	-0.01967627	-0.01967627	-0.01967627	-0.01967627	-0.01967627	-0.01967627	-0.01967627	0.4108479	-0.01967627	-0.01967627	-0.01967627
85_negative_regulator_chr5_81276601_81276801:MYC_14_b275298	2.290512	-0.01967627	3.938595	0.4882348	-0.01967627	1.356438	2.467454	2.38368	2.250839	2.17073	-0.01967627	1.859898
85_negative_regulator_chr5_81276601_81276801:MYC_14_b276868	1.109833	-0.01967627	1.104142	-0.01967627	-0.01967627	-0.01967627	-0.01967627	0.8122488	1.011133	-0.01967627	-0.01967627	-0.01967627
85_negative_regulator_chr5_81276601_81276801:MYC_14_b278151	-0.01967627	-0.01967627	-0.01967627	1.96361	-0.01967627	-0.01967627	0.4849778	0.8122488	1.76024	-0.01967627	3.375665	-0.01967627
85_negative_regulator_chr5_81276601_81276801:MYC_14_b279664	-0.01967627	-0.01967627	-0.01967627	-0.01967627	-0.01967627	-0.01967627	-0.01967627	-0.01967627	-0.01967627	2.305101	0.850592	-0.01967627
85_negative_regulator_chr5_81276601_81276801:MYC_14_b280638	-0.01967627	-0.01967627	-0.01967627	-0.01967627	-0.01967627	-0.01967627	-0.01967627	-0.01967627	-0.01967627	-0.01967627	-0.01967627	-0.01967627
85_negative_regulator_chr5_81276601_81276801:MYC_14_b281946	-0.01967627	1.109235	-0.01967627	-0.01967627	-0.01967627	1.115703	1.955397	-0.01967627	1.011133	-0.01967627	-0.01967627	-0.01967627
85_negative_regulator_chr5_81276601_81276801:MYC_14_b282036	2.039535	-0.01967627	-0.01967627	-0.01967627	-0.01967627	-0.01967627	1.399934	1.541111	1.237873	-0.01967627	-0.01967627	-0.01967627
85_negative_regulator_chr5_81276601_81276801:MYC_14_b282532	-0.01967627	-0.01967627	0.4585984	1.406835	-0.01967627	-0.01967627	2.467454	1.098078	2.250839	0.5119349	3.194453	-0.01967627
85_negative_regulator_chr5_81276601_81276801:MYC_14_b284006	1.895514	-0.01967627	-0.01967627	-0.01967627	-0.01967627	-0.01967627	3.001681	1.541111	2.026294	1.857383	1.598566	-0.01967627
85_negative_regulator_chr5_81276601_81276801:MYC_14_b284318	1.55551	1.73473	2.282136	1.406835	0.4821289	-0.01967627	2.759155	2.67195	2.533223	1.670836	1.145113	-0.01967627
85_negative_regulator_chr5_81276601_81276801:MYC_14_b285004	-0.01967627	1.349138	-0.01967627	-0.01967627	-0.01967627	1.903453	-0.01967627	0.8122488	1.60622	-0.01967627	-0.01967627	1.206729
85_negative_regulator_chr5_81276601_81276801:MYC_14_b285255	1.55551	-0.01967627	-0.01967627	-0.01967627	-0.01967627	-0.01967627	-0.01967627	0.4554392	2.445097	-0.01967627	-0.01967627	-0.01967627
85_negative_regulator_chr5_81276601_81276801:MYC_14_b286723	-0.01967627	-0.01967627	-0.01967627	-0.01967627	-0.01967627	-0.01967627	0.4849778	0.4554392	-0.01967627	1.204752	-0.01967627	-0.01967627
85_negative_regulator_chr5_81276601_81276801:MYC_14_b291137	-0.01967627	-0.01967627	-0.01967627	-0.01967627	-0.01967627	-0.01967627	-0.01967627	-0.01967627	-0.01967627	-0.01967627	-0.01967627	-0.01967627
85_negative_regulator_chr5_81276601_81276801:MYC_14_b291138	-0.01967627	-0.01967627	-0.01967627	-0.01967627	-0.01967627	-0.01967627	-0.01967627	-0.01967627	1.237873	-0.01967627	-0.01967627	-0.01967627
85_negative_regulator_chr5_81276601_81276801:MYC_14_b291195	2.290512	1.894704	2.681446	-0.01967627	1.393884	2.178909	4.095735	4.099783	3.621276	2.92202	2.557575	0.901167
85_negative_regulator_chr5_81276601_81276801:MYC_14_b291906	2.504231	-0.01967627	1.343387	-0.01967627	-0.01967627	1.356438	1.154314	0.4554392	-0.01967627	0.5119349	-0.01967627	-0.01967627
85_negative_regulator_chr5_81276601_81276801:MYC_14_b291909	-0.01967627	-0.01967627	-0.01967627	-0.01967627	-0.01967627	4.097666	-0.01967627	1.879579	-0.01967627	-0.01967627	1.598566	1.458748
85_negative_regulator_chr5_81276601_81276801:MYC_14_b291910	-0.01967627	-0.01967627	-0.01967627	-0.01967627	-0.01967627	2.410109	-0.01967627	-0.01967627	-0.01967627	-0.01967627	0.4801073	0.5130006
85_negative_regulator_chr5_81276601_81276801:MYC_14_b29228	-0.01967627	-0.01967627	-0.01967627	-0.01967627	-0.01967627	-0.01967627	-0.01967627	-0.01967627	1.011133	-0.01967627	0.4801073	-0.01967627
85_negative_regulator_chr5_81276601_81276801:MYC_14_b292383	-0.01967627	1.109235	-0.01967627	-0.01967627	-0.01967627	0.8265899	-0.01967627	-0.01967627	-0.01967627	2.92202	-0.01967627	1.673221
85_negative_regulator_chr5_81276601_81276801:MYC_14_b292881	-0.01967627	-0.01967627	-0.01967627	-0.01967627	-0.01967627	-0.01967627	-0.01967627	-0.01967627	-0.01967627	-0.01967627	-0.01967627	-0.01967627
85_negative_regulator_chr5_81276601_81276801:MYC_14_b293113	-0.01967627	-0.01967627	-0.01967627	-0.01967627	-0.01967627	-0.01967627	-0.01967627	-0.01967627	-0.01967627	-0.01967627	-0.01967627	-0.01967627
85_negative_regulator_chr5_81276601_81276801:MYC_14_b293293	1.109833	0.8213237	1.548542	-0.01967627	-0.01967627	-0.01967627	2.355455	1.336534	1.011133	-0.01967627	-0.01967627	-0.01967627
85_negative_regulator_chr5_81276601_81276801:MYC_14_b294630	-0.01967627	-0.01967627	0.4585984	-0.01967627	-0.01967627	-0.01967627	-0.01967627	-0.01967627	2.142931	-0.01967627	-0.01967627	-0.01967627
85_negative_regulator_chr5_81276601_81276801:MYC_14_b294845	-0.01967627	-0.01967627	-0.01967627	-0.01967627	-0.01967627	-0.01967627	-0.01967627	0.4554392	1.237873	-0.01967627	1.389582	1.673221
85_negative_regulator_chr5_81276601_81276801:MYC_14_b297265	-0.01967627	-0.01967627	0.8171798	-0.01967627	-0.01967627	1.356438	-0.01967627	0.4554392	-0.01967627	-0.01967627	-0.01967627	-0.01967627
85_negative_regulator_chr5_81276601_81276801:MYC_14_b299361	1.349813	-0.01967627	-0.01967627	-0.01967627	-0.01967627	-0.01967627	1.399934	1.336534	-0.01967627	-0.01967627	-0.01967627	-0.01967627
85_negative_regulator_chr5_81276601_81276801:MYC_14_b301171	-0.01967627	0.4612564	-0.01967627	-0.01967627	-0.01967627	-0.01967627	-0.01967627	-0.01967627	1.433771	-0.01967627	-0.01967627	-0.01967627
85_negative_regulator_chr5_81276601_81276801:MYC_14_b302300	0.8218105	1.109235	2.162282	0.4882348	0.8537184	-0.01967627	1.955397	3.853254	2.616275	-0.01967627	2.342096	1.673221
85_negative_regulator_chr5_81276601_81276801:MYC_14_b30263	1.735505	2.774154	-0.01967627	-0.01967627	-0.01967627	-0.01967627	0.85812	-0.01967627	-0.01967627	-0.01967627	-0.01967627	-0.01967627
85_negative_regulator_chr5_81276601_81276801:MYC_14_b303209	-0.01967627	-0.01967627	-0.01967627	-0.01967627	-0.01967627	0.8265899	-0.01967627	-0.01967627	-0.01967627	-0.01967627	-0.01967627	-0.01967627
85_negative_regulator_chr5_81276601_81276801:MYC_14_b304515	-0.01967627	-0.01967627	-0.01967627	-0.01967627	-0.01967627	-0.01967627	-0.01967627	-0.01967627	-0.01967627	-0.01967627	-0.01967627	-0.01967627
85_negative_regulator_chr5_81276601_81276801:MYC_14_b304559	1.349813	0.4612564	0.4585984	-0.01967627	-0.01967627	-0.01967627	1.399934	1.541111	2.533223	1.857383	2.220947	-0.01967627
85_negative_regulator_chr5_81276601_81276801:MYC_14_b306899	-0.01967627	-0.01967627	-0.01967627	-0.01967627	-0.01967627	-0.01967627	-0.01967627	0.4554392	-0.01967627	-0.01967627	-0.01967627	-0.01967627
85_negative_regulator_chr5_81276601_81276801:MYC_14_b30874	-0.01967627	-0.01967627	-0.01967627	0.4882348	-0.01967627	-0.01967627	0.4849778	-0.01967627	0.7419889	-0.01967627	-0.01967627	-0.01967627
85_negative_regulator_chr5_81276601_81276801:MYC_14_b30875	-0.01967627	-0.01967627	-0.01967627	1.406835	-0.01967627	-0.01967627	2.467454	2.273192	2.445097	-0.01967627	-0.01967627	-0.01967627
85_negative_regulator_chr5_81276601_81276801:MYC_14_b310779	-0.01967627	-0.01967627	-0.01967627	-0.01967627	-0.01967627	0.4646382	-0.01967627	-0.01967627	-0.01967627	-0.01967627	-0.01967627	-0.01967627
85_negative_regulator_chr5_81276601_81276801:MYC_14_b311597	-0.01967627	-0.01967627	0.4585984	-0.01967627	-0.01967627	-0.01967627	-0.01967627	-0.01967627	-0.01967627	-0.01967627	-0.01967627	-0.01967627
85_negative_regulator_chr5_81276601_81276801:MYC_14_b314789	-0.01967627	-0.01967627	-0.01967627	-0.01967627	-0.01967627	-0.01967627	0.85812	1.336534	1.60622	-0.01967627	-0.01967627	-0.01967627
85_negative_regulator_chr5_81276601_81276801:MYC_14_b318805	-0.01967627	-0.01967627	-0.01967627	-0.01967627	-0.01967627	-0.01967627	-0.01967627	0.4554392	-0.01967627	-0.01967627	-0.01967627	-0.01967627
85_negative_regulator_chr5_81276601_81276801:MYC_14_b320275	-0.01967627	-0.01967627	0.8171798	-0.01967627	-0.01967627	-0.01967627	0.4849778	0.4554392	0.7419889	-0.01967627	-0.01967627	-0.01967627
85_negative_regulator_chr5_81276601_81276801:MYC_14_b321157	-0.01967627	-0.01967627	-0.01967627	-0.01967627	-0.01967627	-0.01967627	-0.01967627	-0.01967627	1.011133	-0.01967627	-0.01967627	-0.01967627
85_negative_regulator_chr5_81276601_81276801:MYC_14_b321925	-0.01967627	-0.01967627	-0.01967627	-0.01967627	-0.01967627	-0.01967627	-0.01967627	1.336534	-0.01967627	1.204752	-0.01967627	-0.01967627
85_negative_regulator_chr5_81276601_81276801:MYC_14_b322870	1.109833	1.73473	-0.01967627	-0.01967627	-0.01967627	2.410109	1.609758	0.4554392	1.237873	-0.01967627	-0.01967627	1.206729
85_negative_regulator_chr5_81276601_81276801:MYC_14_b323054	1.55551	0.8213237	-0.01967627	-0.01967627	-0.01967627	-0.01967627	2.101427	2.582111	2.351235	1.204752	1.145113	0.901167
85_negative_regulator_chr5_81276601_81276801:MYC_14_b323601	-0.01967627	-0.01967627	-0.01967627	-0.01967627	-0.01967627	-0.01967627	-0.01967627	-0.01967627	-0.01967627	-0.01967627	-0.01967627	-0.01967627
85_negative_regulator_chr5_81276601_81276801:MYC_14_b324082	-0.01967627	1.554778	-0.01967627	1.406835	-0.01967627	0.4646382	-0.01967627	3.052526	1.60622	-0.01967627	1.145113	-0.01967627
85_negative_regulator_chr5_81276601_81276801:MYC_14_b324547	-0.01967627	-0.01967627	-0.01967627	-0.01967627	-0.01967627	-0.01967627	0.4849778	-0.01967627	-0.01967627	-0.01967627	-0.01967627	-0.01967627
85_negative_regulator_chr5_81276601_81276801:MYC_14_b325094	-0.01967627	-0.01967627	-0.01967627	-0.01967627	-0.01967627	1.903453	3.209244	1.541111	-0.01967627	2.541276	1.145113	2.544145
85_negative_regulator_chr5_81276601_81276801:MYC_14_b328167	2.170474	1.109235	1.548542	-0.01967627	2.347651	-0.01967627	0.85812	0.8122488	0.7419889	0.8995381	1.598566	-0.01967627
85_negative_regulator_chr5_81276601_81276801:MYC_14_b331827	-0.01967627	-0.01967627	-0.01967627	-0.01967627	-0.01967627	-0.01967627	-0.01967627	1.336534	-0.01967627	-0.01967627	-0.01967627	-0.01967627
85_negative_regulator_chr5_81276601_81276801:MYC_14_b331914	2.600282	-0.01967627	3.468324	-0.01967627	0.8537184	-0.01967627	2.57138	-0.01967627	2.142931	0.8995381	1.145113	1.206729
85_negative_regulator_chr5_81276601_81276801:MYC_14_b33297	-0.01967627	-0.01967627	2.921863	-0.01967627	1.948189	-0.01967627	0.85812	-0.01967627	0.7419889	-0.01967627	-0.01967627	-0.01967627
85_negative_regulator_chr5_81276601_81276801:MYC_14_b333239	-0.01967627	-0.01967627	-0.01967627	-0.01967627	-0.01967627	-0.01967627	-0.01967627	-0.01967627	-0.01967627	-0.01967627	-0.01967627	-0.01967627
85_negative_regulator_chr5_81276601_81276801:MYC_14_b33332	-0.01967627	-0.01967627	-0.01967627	-0.01967627	0.8537184	-0.01967627	-0.01967627	0.8122488	1.60622	-0.01967627	-0.01967627	-0.01967627
85_negative_regulator_chr5_81276601_81276801:MYC_14_b333785	-0.01967627	-0.01967627	-0.01967627	-0.01967627	-0.01967627	-0.01967627	-0.01967627	-0.01967627	1.60622	-0.01967627	-0.01967627	-0.01967627
85_negative_regulator_chr5_81276601_81276801:MYC_14_b334453	-0.01967627	-0.01967627	-0.01967627	-0.01967627	-0.01967627	-0.01967627	-0.01967627	-0.01967627	-0.01967627	-0.01967627	-0.01967627	-0.01967627
85_negative_regulator_chr5_81276601_81276801:MYC_14_b336639	-0.01967627	-0.01967627	-0.01967627	-0.01967627	-0.01967627	1.562689	-0.01967627	2.38368	2.250839	-0.01967627	-0.01967627	-0.01967627
85_negative_regulator_chr5_81276601_81276801:MYC_14_b339724	2.039535	-0.01967627	2.495562	-0.01967627	-0.01967627	0.4646382	0.4849778	1.879579	-0.01967627	-0.01967627	-0.01967627	0.901167
85_negative_regulator_chr5_81276601_81276801:MYC_14_b33981	-0.01967627	-0.01967627	1.343387	-0.01967627	-0.01967627	-0.01967627	0.85812	0.4554392	2.026294	1.670836	-0.01967627	2.430838
85_negative_regulator_chr5_81276601_81276801:MYC_14_b340002	0.8218105	0.8213237	-0.01967627	-0.01967627	-0.01967627	0.4646382	0.4849778	1.336534	1.433771	-0.01967627	3.89451	-0.01967627
85_negative_regulator_chr5_81276601_81276801:MYC_14_b340132	-0.01967627	-0.01967627	-0.01967627	0.8631463	-0.01967627	-0.01967627	-0.01967627	-0.01967627	-0.01967627	-0.01967627	-0.01967627	-0.01967627
85_negative_regulator_chr5_81276601_81276801:MYC_14_b343697	2.290512	0.4612564	1.728124	-0.01967627	-0.01967627	1.356438	-0.01967627	-0.01967627	1.011133	-0.01967627	-0.01967627	-0.01967627
85_negative_regulator_chr5_81276601_81276801:MYC_14_b343732	-0.01967627	-0.01967627	-0.01967627	-0.01967627	-0.01967627	-0.01967627	-0.01967627	0.4554392	1.237873	-0.01967627	-0.01967627	-0.01967627
85_negative_regulator_chr5_81276601_81276801:MYC_14_b343733	-0.01967627	-0.01967627	-0.01967627	-0.01967627	-0.01967627	-0.01967627	-0.01967627	0.4554392	-0.01967627	-0.01967627	-0.01967627	-0.01967627
85_negative_regulator_chr5_81276601_81276801:MYC_14_b343782	-0.01967627	1.73473	-0.01967627	2.476501	1.948189	0.8265899	1.154314	1.336534	2.694805	2.305101	-0.01967627	1.458748
85_negative_regulator_chr5_81276601_81276801:MYC_14_b344004	-0.01967627	-0.01967627	-0.01967627	-0.01967627	-0.01967627	-0.01967627	-0.01967627	-0.01967627	-0.01967627	-0.01967627	0.4801073	1.458748
85_negative_regulator_chr5_81276601_81276801:MYC_14_b345142	-0.01967627	-0.01967627	-0.01967627	-0.01967627	-0.01967627	-0.01967627	0.85812	-0.01967627	0.4108479	-0.01967627	-0.01967627	-0.01967627
85_negative_regulator_chr5_81276601_81276801:MYC_14_b345996	-0.01967627	-0.01967627	-0.01967627	-0.01967627	-0.01967627	-0.01967627	1.399934	-0.01967627	-0.01967627	-0.01967627	-0.01967627	-0.01967627
85_negative_regulator_chr5_81276601_81276801:MYC_14_b347280	-0.01967627	-0.01967627	-0.01967627	1.160452	-0.01967627	-0.01967627	-0.01967627	0.8122488	0.7419889	-0.01967627	-0.01967627	-0.01967627
85_negative_regulator_chr5_81276601_81276801:MYC_14_b347427	-0.01967627	0.4612564	-0.01967627	-0.01967627	-0.01967627	-0.01967627	-0.01967627	-0.01967627	-0.01967627	-0.01967627	-0.01967627	-0.01967627
85_negative_regulator_chr5_81276601_81276801:MYC_14_b351354	0.4615688	-0.01967627	-0.01967627	0.4882348	-0.01967627	-0.01967627	-0.01967627	-0.01967627	-0.01967627	-0.01967627	-0.01967627	-0.01967627
85_negative_regulator_chr5_81276601_81276801:MYC_14_b351522	-0.01967627	2.59936	-0.01967627	-0.01967627	-0.01967627	-0.01967627	-0.01967627	-0.01967627	-0.01967627	-0.01967627	-0.01967627	-0.01967627
85_negative_regulator_chr5_81276601_81276801:MYC_14_b351523	0.4615688	-0.01967627	-0.01967627	-0.01967627	-0.01967627	-0.01967627	-0.01967627	-0.01967627	-0.01967627	-0.01967627	0.4801073	-0.01967627
85_negative_regulator_chr5_81276601_81276801:MYC_14_b35153	-0.01967627	-0.01967627	-0.01967627	-0.01967627	-0.01967627	0.8265899	-0.01967627	-0.01967627	1.011133	-0.01967627	-0.01967627	-0.01967627
85_negative_regulator_chr5_81276601_81276801:MYC_14_b352840	-0.01967627	-0.01967627	1.343387	-0.01967627	-0.01967627	-0.01967627	-0.01967627	-0.01967627	-0.01967627	-0.01967627	-0.01967627	-0.01967627
85_negative_regulator_chr5_81276601_81276801:MYC_14_b354347	1.349813	-0.01967627	-0.01967627	-0.01967627	-0.01967627	-0.01967627	1.955397	2.023051	2.026294	0.8995381	1.389582	1.206729
85_negative_regulator_chr5_81276601_81276801:MYC_14_b354348	-0.01967627	-0.01967627	-0.01967627	-0.01967627	-0.01967627	-0.01967627	-0.01967627	-0.01967627	-0.01967627	-0.01967627	-0.01967627	-0.01967627
85_negative_regulator_chr5_81276601_81276801:MYC_14_b354932	-0.01967627	0.8213237	1.728124	1.617214	2.093982	0.4646382	1.955397	-0.01967627	0.7419889	-0.01967627	1.781072	-0.01967627
85_negative_regulator_chr5_81276601_81276801:MYC_14_b355381	-0.01967627	2.400429	-0.01967627	-0.01967627	-0.01967627	2.047745	-0.01967627	1.098078	1.76024	-0.01967627	-0.01967627	-0.01967627
85_negative_regulator_chr5_81276601_81276801:MYC_14_b355524	-0.01967627	-0.01967627	-0.01967627	-0.01967627	-0.01967627	1.562689	1.399934	0.8122488	1.60622	-0.01967627	-0.01967627	-0.01967627
85_negative_regulator_chr5_81276601_81276801:MYC_14_b356196	1.55551	0.8213237	3.974624	1.800784	-0.01967627	-0.01967627	2.355455	0.4554392	2.840098	0.5119349	0.850592	-0.01967627
85_negative_regulator_chr5_81276601_81276801:MYC_14_b357463	-0.01967627	2.400429	-0.01967627	-0.01967627	-0.01967627	-0.01967627	1.792904	-0.01967627	-0.01967627	1.670836	-0.01967627	1.206729
85_negative_regulator_chr5_81276601_81276801:MYC_14_b358692	0.8218105	-0.01967627	-0.01967627	-0.01967627	-0.01967627	-0.01967627	-0.01967627	0.4554392	-0.01967627	-0.01967627	-0.01967627	-0.01967627
85_negative_regulator_chr5_81276601_81276801:MYC_14_b358693	-0.01967627	-0.01967627	-0.01967627	-0.01967627	-0.01967627	-0.01967627	-0.01967627	-0.01967627	-0.01967627	-0.01967627	-0.01967627	-0.01967627
85_negative_regulator_chr5_81276601_81276801:MYC_14_b360152	-0.01967627	-0.01967627	-0.01967627	-0.01967627	-0.01967627	-0.01967627	-0.01967627	-0.01967627	-0.01967627	-0.01967627	-0.01967627	-0.01967627
85_negative_regulator_chr5_81276601_81276801:MYC_14_b360153	-0.01967627	-0.01967627	-0.01967627	2.109909	-0.01967627	-0.01967627	-0.01967627	1.541111	-0.01967627	-0.01967627	-0.01967627	-0.01967627
85_negative_regulator_chr5_81276601_81276801:MYC_14_b360834	-0.01967627	1.554778	2.282136	-0.01967627	-0.01967627	-0.01967627	1.399934	1.541111	1.76024	-0.01967627	-0.01967627	-0.01967627
85_negative_regulator_chr5_81276601_81276801:MYC_14_b363466	-0.01967627	-0.01967627	1.343387	-0.01967627	-0.01967627	1.356438	2.234025	2.273192	2.351235	-0.01967627	-0.01967627	-0.01967627
85_negative_regulator_chr5_81276601_81276801:MYC_14_b363467	-0.01967627	-0.01967627	-0.01967627	-0.01967627	-0.01967627	-0.01967627	-0.01967627	-0.01967627	0.4108479	-0.01967627	-0.01967627	-0.01967627
85_negative_regulator_chr5_81276601_81276801:MYC_14_b364763	-0.01967627	-0.01967627	-0.01967627	-0.01967627	-0.01967627	-0.01967627	-0.01967627	-0.01967627	-0.01967627	-0.01967627	-0.01967627	-0.01967627
85_negative_regulator_chr5_81276601_81276801:MYC_14_b365616	0.8218105	-0.01967627	-0.01967627	-0.01967627	1.393884	-0.01967627	0.4849778	1.879579	2.351235	-0.01967627	-0.01967627	0.5130006
85_negative_regulator_chr5_81276601_81276801:MYC_14_b365657	-0.01967627	-0.01967627	-0.01967627	-0.01967627	-0.01967627	-0.01967627	-0.01967627	-0.01967627	3.033815	-0.01967627	-0.01967627	-0.01967627
85_negative_regulator_chr5_81276601_81276801:MYC_14_b365963	-0.01967627	-0.01967627	-0.01967627	-0.01967627	-0.01967627	-0.01967627	1.154314	1.336534	-0.01967627	-0.01967627	-0.01967627	-0.01967627
85_negative_regulator_chr5_81276601_81276801:MYC_14_b366536	-0.01967627	-0.01967627	-0.01967627	-0.01967627	-0.01967627	-0.01967627	-0.01967627	0.4554392	-0.01967627	-0.01967627	-0.01967627	-0.01967627
85_negative_regulator_chr5_81276601_81276801:MYC_14_b366717	-0.01967627	-0.01967627	-0.01967627	0.4882348	-0.01967627	-0.01967627	2.234025	-0.01967627	1.237873	-0.01967627	-0.01967627	-0.01967627
85_negative_regulator_chr5_81276601_81276801:MYC_14_b367773	-0.01967627	-0.01967627	-0.01967627	-0.01967627	-0.01967627	-0.01967627	1.154314	0.4554392	-0.01967627	-0.01967627	-0.01967627	-0.01967627
85_negative_regulator_chr5_81276601_81276801:MYC_14_b367774	-0.01967627	-0.01967627	-0.01967627	-0.01967627	-0.01967627	-0.01967627	-0.01967627	0.4554392	-0.01967627	-0.01967627	-0.01967627	-0.01967627
85_negative_regulator_chr5_81276601_81276801:MYC_14_b369017	0.8218105	1.109235	-0.01967627	-0.01967627	-0.01967627	-0.01967627	0.4849778	1.098078	0.7419889	-0.01967627	-0.01967627	-0.01967627
85_negative_regulator_chr5_81276601_81276801:MYC_14_b370573	-0.01967627	-0.01967627	-0.01967627	0.4882348	-0.01967627	-0.01967627	0.85812	-0.01967627	0.7419889	-0.01967627	-0.01967627	-0.01967627
85_negative_regulator_chr5_81276601_81276801:MYC_14_b371295	-0.01967627	-0.01967627	-0.01967627	-0.01967627	-0.01967627	-0.01967627	1.154314	-0.01967627	2.616275	-0.01967627	-0.01967627	-0.01967627
85_negative_regulator_chr5_81276601_81276801:MYC_14_b373062	-0.01967627	-0.01967627	-0.01967627	-0.01967627	-0.01967627	-0.01967627	-0.01967627	-0.01967627	-0.01967627	-0.01967627	-0.01967627	-0.01967627
85_negative_regulator_chr5_81276601_81276801:MYC_14_b373315	-0.01967627	-0.01967627	-0.01967627	-0.01967627	-0.01967627	-0.01967627	-0.01967627	-0.01967627	-0.01967627	-0.01967627	-0.01967627	-0.01967627
85_negative_regulator_chr5_81276601_81276801:MYC_14_b375092	0.8218105	-0.01967627	0.4585984	-0.01967627	-0.01967627	-0.01967627	-0.01967627	0.8122488	1.011133	-0.01967627	0.4801073	-0.01967627
85_negative_regulator_chr5_81276601_81276801:MYC_14_b375920	-0.01967627	-0.01967627	-0.01967627	-0.01967627	-0.01967627	-0.01967627	-0.01967627	-0.01967627	-0.01967627	-0.01967627	-0.01967627	2.025164
85_negative_regulator_chr5_81276601_81276801:MYC_14_b377165	-0.01967627	-0.01967627	-0.01967627	-0.01967627	-0.01967627	2.047745	0.85812	-0.01967627	-0.01967627	-0.01967627	-0.01967627	-0.01967627
85_negative_regulator_chr5_81276601_81276801:MYC_14_b377276	1.349813	-0.01967627	-0.01967627	-0.01967627	-0.01967627	-0.01967627	1.609758	1.336534	1.60622	-0.01967627	-0.01967627	1.673221
85_negative_regulator_chr5_81276601_81276801:MYC_14_b377781	-0.01967627	-0.01967627	-0.01967627	-0.01967627	-0.01967627	-0.01967627	-0.01967627	-0.01967627	-0.01967627	0.5119349	-0.01967627	-0.01967627
85_negative_regulator_chr5_81276601_81276801:MYC_14_b378830	-0.01967627	-0.01967627	-0.01967627	-0.01967627	-0.01967627	-0.01967627	-0.01967627	-0.01967627	-0.01967627	-0.01967627	-0.01967627	-0.01967627
85_negative_regulator_chr5_81276601_81276801:MYC_14_b381542	-0.01967627	1.554778	-0.01967627	-0.01967627	-0.01967627	-0.01967627	1.609758	-0.01967627	-0.01967627	-0.01967627	2.088685	-0.01967627
85_negative_regulator_chr5_81276601_81276801:MYC_14_b382857	-0.01967627	-0.01967627	0.4585984	-0.01967627	-0.01967627	-0.01967627	1.154314	1.098078	2.142931	-0.01967627	-0.01967627	-0.01967627
85_negative_regulator_chr5_81276601_81276801:MYC_14_b383971	-0.01967627	0.8213237	-0.01967627	-0.01967627	0.8537184	-0.01967627	-0.01967627	-0.01967627	1.433771	1.857383	-0.01967627	-0.01967627
85_negative_regulator_chr5_81276601_81276801:MYC_14_b385587	-0.01967627	-0.01967627	-0.01967627	-0.01967627	-0.01967627	-0.01967627	-0.01967627	1.098078	-0.01967627	1.670836	-0.01967627	-0.01967627
85_negative_regulator_chr5_81276601_81276801:MYC_14_b385654	-0.01967627	-0.01967627	-0.01967627	-0.01967627	-0.01967627	-0.01967627	-0.01967627	-0.01967627	-0.01967627	-0.01967627	-0.01967627	-0.01967627
85_negative_regulator_chr5_81276601_81276801:MYC_14_b387227	-0.01967627	-0.01967627	3.416874	-0.01967627	-0.01967627	-0.01967627	-0.01967627	0.4554392	2.250839	-0.01967627	-0.01967627	-0.01967627
85_negative_regulator_chr5_81276601_81276801:MYC_14_b388568	2.039535	1.349138	2.031561	-0.01967627	-0.01967627	-0.01967627	-0.01967627	2.273192	2.445097	2.428016	-0.01967627	1.458748
85_negative_regulator_chr5_81276601_81276801:MYC_14_b390601	1.109833	-0.01967627	-0.01967627	-0.01967627	-0.01967627	-0.01967627	0.85812	1.098078	1.011133	-0.01967627	-0.01967627	-0.01967627
85_negative_regulator_chr5_81276601_81276801:MYC_14_b391632	-0.01967627	-0.01967627	-0.01967627	1.617214	0.8537184	-0.01967627	1.399934	-0.01967627	-0.01967627	-0.01967627	-0.01967627	-0.01967627
85_negative_regulator_chr5_81276601_81276801:MYC_14_b393451	-0.01967627	-0.01967627	-0.01967627	-0.01967627	-0.01967627	-0.01967627	-0.01967627	0.4554392	0.7419889	1.456535	-0.01967627	-0.01967627
85_negative_regulator_chr5_81276601_81276801:MYC_14_b395867	-0.01967627	-0.01967627	0.4585984	0.4882348	-0.01967627	0.8265899	-0.01967627	-0.01967627	-0.01967627	-0.01967627	-0.01967627	-0.01967627
85_negative_regulator_chr5_81276601_81276801:MYC_14_b396777	0.4615688	-0.01967627	-0.01967627	-0.01967627	-0.01967627	-0.01967627	-0.01967627	-0.01967627	-0.01967627	-0.01967627	-0.01967627	-0.01967627
85_negative_regulator_chr5_81276601_81276801:MYC_14_b397039	1.895514	1.73473	1.887806	0.8631463	-0.01967627	-0.01967627	1.399934	2.756521	2.026294	-0.01967627	1.389582	-0.01967627
85_negative_regulator_chr5_81276601_81276801:MYC_14_b398708	-0.01967627	-0.01967627	-0.01967627	-0.01967627	1.603217	-0.01967627	-0.01967627	0.8122488	-0.01967627	-0.01967627	1.598566	1.673221
85_negative_regulator_chr5_81276601_81276801:MYC_14_b400697	-0.01967627	-0.01967627	-0.01967627	-0.01967627	-0.01967627	-0.01967627	0.85812	1.098078	1.011133	-0.01967627	-0.01967627	-0.01967627
85_negative_regulator_chr5_81276601_81276801:MYC_14_b400991	-0.01967627	-0.01967627	-0.01967627	-0.01967627	-0.01967627	-0.01967627	-0.01967627	0.8122488	1.237873	-0.01967627	-0.01967627	-0.01967627
85_negative_regulator_chr5_81276601_81276801:MYC_14_b401460	-0.01967627	-0.01967627	-0.01967627	-0.01967627	-0.01967627	-0.01967627	-0.01967627	-0.01967627	-0.01967627	-0.01967627	-0.01967627	-0.01967627
85_negative_regulator_chr5_81276601_81276801:MYC_14_b402173	-0.01967627	0.8213237	-0.01967627	-0.01967627	-0.01967627	2.940401	0.4849778	1.720248	-0.01967627	-0.01967627	-0.01967627	-0.01967627
85_negative_regulator_chr5_81276601_81276801:MYC_14_b402286	-0.01967627	-0.01967627	-0.01967627	-0.01967627	-0.01967627	-0.01967627	-0.01967627	-0.01967627	0.4108479	-0.01967627	-0.01967627	-0.01967627
85_negative_regulator_chr5_81276601_81276801:MYC_14_b404790	-0.01967627	-0.01967627	-0.01967627	-0.01967627	-0.01967627	-0.01967627	-0.01967627	-0.01967627	-0.01967627	-0.01967627	0.4801073	-0.01967627
85_negative_regulator_chr5_81276601_81276801:MYC_14_b405046	1.109833	-0.01967627	0.4585984	-0.01967627	-0.01967627	-0.01967627	1.609758	1.879579	1.60622	-0.01967627	-0.01967627	-0.01967627
85_negative_regulator_chr5_81276601_81276801:MYC_14_b405476	-0.01967627	-0.01967627	-0.01967627	-0.01967627	-0.01967627	-0.01967627	1.154314	1.098078	-0.01967627	-0.01967627	-0.01967627	-0.01967627
85_negative_regulator_chr5_81276601_81276801:MYC_14_b405873	-0.01967627	-0.01967627	-0.01967627	-0.01967627	-0.01967627	-0.01967627	0.85812	-0.01967627	1.011133	-0.01967627	-0.01967627	-0.01967627
85_negative_regulator_chr5_81276601_81276801:MYC_14_b406094	-0.01967627	0.4612564	2.031561	-0.01967627	-0.01967627	-0.01967627	-0.01967627	0.8122488	0.7419889	-0.01967627	-0.01967627	-0.01967627
85_negative_regulator_chr5_81276601_81276801:MYC_14_b406313	-0.01967627	-0.01967627	1.104142	-0.01967627	-0.01967627	-0.01967627	-0.01967627	-0.01967627	1.237873	-0.01967627	-0.01967627	-0.01967627
85_negative_regulator_chr5_81276601_81276801:MYC_14_b406409	-0.01967627	-0.01967627	-0.01967627	-0.01967627	-0.01967627	-0.01967627	-0.01967627	0.4554392	-0.01967627	-0.01967627	-0.01967627	0.901167
85_negative_regulator_chr5_81276601_81276801:MYC_14_b406658	0.4615688	-0.01967627	2.84609	-0.01967627	-0.01967627	-0.01967627	-0.01967627	-0.01967627	-0.01967627	-0.01967627	-0.01967627	-0.01967627
85_negative_regulator_chr5_81276601_81276801:MYC_14_b407655	-0.01967627	-0.01967627	-0.01967627	1.406835	-0.01967627	-0.01967627	0.4849778	0.8122488	2.142931	-0.01967627	-0.01967627	-0.01967627
85_negative_regulator_chr5_81276601_81276801:MYC_14_b408726	1.349813	2.400429	-0.01967627	-0.01967627	1.78599	0.8265899	-0.01967627	1.720248	0.7419889	-0.01967627	1.598566	1.458748
85_negative_regulator_chr5_81276601_81276801:MYC_14_b409572	-0.01967627	1.109235	1.104142	-0.01967627	-0.01967627	0.8265899	1.399934	2.756521	1.60622	1.204752	-0.01967627	0.5130006
85_negative_regulator_chr5_81276601_81276801:MYC_14_b410577	0.8218105	-0.01967627	-0.01967627	0.8631463	-0.01967627	-0.01967627	1.792904	0.4554392	1.011133	-0.01967627	-0.01967627	1.206729
85_negative_regulator_chr5_81276601_81276801:MYC_14_b410634	-0.01967627	-0.01967627	1.104142	-0.01967627	-0.01967627	-0.01967627	1.399934	-0.01967627	2.694805	-0.01967627	-0.01967627	-0.01967627
85_negative_regulator_chr5_81276601_81276801:MYC_14_b410851	-0.01967627	-0.01967627	-0.01967627	-0.01967627	-0.01967627	-0.01967627	-0.01967627	-0.01967627	-0.01967627	-0.01967627	-0.01967627	-0.01967627
85_negative_regulator_chr5_81276601_81276801:MYC_14_b41090	-0.01967627	-0.01967627	-0.01967627	-0.01967627	-0.01967627	-0.01967627	-0.01967627	-0.01967627	-0.01967627	-0.01967627	-0.01967627	-0.01967627
85_negative_regulator_chr5_81276601_81276801:MYC_14_b411458	0.8218105	-0.01967627	-0.01967627	-0.01967627	-0.01967627	-0.01967627	-0.01967627	3.240447	-0.01967627	-0.01967627	-0.01967627	-0.01967627
85_negative_regulator_chr5_81276601_81276801:MYC_14_b412830	-0.01967627	-0.01967627	-0.01967627	-0.01967627	0.4821289	-0.01967627	-0.01967627	-0.01967627	-0.01967627	-0.01967627	-0.01967627	-0.01967627
85_negative_regulator_chr5_81276601_81276801:MYC_14_b414356	-0.01967627	-0.01967627	-0.01967627	-0.01967627	-0.01967627	-0.01967627	-0.01967627	-0.01967627	0.7419889	-0.01967627	-0.01967627	-0.01967627
85_negative_regulator_chr5_81276601_81276801:MYC_14_b414999	-0.01967627	-0.01967627	-0.01967627	-0.01967627	-0.01967627	-0.01967627	-0.01967627	-0.01967627	-0.01967627	-0.01967627	-0.01967627	-0.01967627
85_negative_regulator_chr5_81276601_81276801:MYC_14_b416465	-0.01967627	-0.01967627	-0.01967627	-0.01967627	-0.01967627	-0.01967627	-0.01967627	0.8122488	-0.01967627	-0.01967627	-0.01967627	-0.01967627
85_negative_regulator_chr5_81276601_81276801:MYC_14_b416533	-0.01967627	-0.01967627	-0.01967627	-0.01967627	-0.01967627	1.115703	0.85812	1.098078	1.011133	-0.01967627	-0.01967627	0.5130006
85_negative_regulator_chr5_81276601_81276801:MYC_14_b419733	-0.01967627	-0.01967627	-0.01967627	-0.01967627	-0.01967627	-0.01967627	-0.01967627	-0.01967627	0.4108479	-0.01967627	-0.01967627	-0.01967627
85_negative_regulator_chr5_81276601_81276801:MYC_14_b423148	-0.01967627	-0.01967627	-0.01967627	-0.01967627	-0.01967627	-0.01967627	-0.01967627	-0.01967627	0.4108479	-0.01967627	-0.01967627	-0.01967627
85_negative_regulator_chr5_81276601_81276801:MYC_14_b423280	-0.01967627	-0.01967627	-0.01967627	-0.01967627	1.603217	-0.01967627	-0.01967627	-0.01967627	2.026294	-0.01967627	-0.01967627	-0.01967627
85_negative_regulator_chr5_81276601_81276801:MYC_14_b423281	-0.01967627	-0.01967627	-0.01967627	-0.01967627	0.4821289	-0.01967627	-0.01967627	-0.01967627	-0.01967627	-0.01967627	-0.01967627	-0.01967627
85_negative_regulator_chr5_81276601_81276801:MYC_14_b423981	-0.01967627	-0.01967627	-0.01967627	-0.01967627	-0.01967627	1.356438	-0.01967627	0.4554392	1.433771	1.456535	-0.01967627	-0.01967627
85_negative_regulator_chr5_81276601_81276801:MYC_14_b424972	-0.01967627	-0.01967627	-0.01967627	-0.01967627	-0.01967627	-0.01967627	-0.01967627	1.098078	0.7419889	0.8995381	-0.01967627	-0.01967627
85_negative_regulator_chr5_81276601_81276801:MYC_14_b425358	1.55551	-0.01967627	-0.01967627	-0.01967627	0.8537184	-0.01967627	1.792904	1.098078	0.4108479	-0.01967627	2.220947	-0.01967627
85_negative_regulator_chr5_81276601_81276801:MYC_14_b426628	-0.01967627	-0.01967627	0.4585984	0.8631463	-0.01967627	-0.01967627	0.85812	1.879579	2.142931	1.456535	1.145113	2.544145
85_negative_regulator_chr5_81276601_81276801:MYC_14_b426629	-0.01967627	-0.01967627	-0.01967627	-0.01967627	-0.01967627	-0.01967627	-0.01967627	-0.01967627	0.4108479	-0.01967627	-0.01967627	-0.01967627
85_negative_regulator_chr5_81276601_81276801:MYC_14_b426630	-0.01967627	-0.01967627	-0.01967627	-0.01967627	-0.01967627	-0.01967627	-0.01967627	0.4554392	-0.01967627	-0.01967627	-0.01967627	-0.01967627
85_negative_regulator_chr5_81276601_81276801:MYC_14_b427401	2.170474	1.109235	0.4585984	-0.01967627	-0.01967627	2.410109	0.85812	0.4554392	1.237873	2.022547	-0.01967627	1.859898
85_negative_regulator_chr5_81276601_81276801:MYC_14_b427402	-0.01967627	-0.01967627	-0.01967627	-0.01967627	-0.01967627	-0.01967627	-0.01967627	-0.01967627	-0.01967627	0.5119349	-0.01967627	-0.01967627
85_negative_regulator_chr5_81276601_81276801:MYC_14_b427756	-0.01967627	-0.01967627	-0.01967627	-0.01967627	-0.01967627	-0.01967627	-0.01967627	-0.01967627	-0.01967627	-0.01967627	-0.01967627	-0.01967627
85_negative_regulator_chr5_81276601_81276801:MYC_14_b427849	2.504231	-0.01967627	-0.01967627	0.8631463	-0.01967627	-0.01967627	1.399934	-0.01967627	-0.01967627	-0.01967627	-0.01967627	-0.01967627
85_negative_regulator_chr5_81276601_81276801:MYC_14_b428779	-0.01967627	-0.01967627	-0.01967627	-0.01967627	-0.01967627	-0.01967627	-0.01967627	-0.01967627	-0.01967627	-0.01967627	-0.01967627	-0.01967627
85_negative_regulator_chr5_81276601_81276801:MYC_14_b429817	-0.01967627	-0.01967627	-0.01967627	-0.01967627	-0.01967627	-0.01967627	-0.01967627	2.273192	0.7419889	-0.01967627	-0.01967627	-0.01967627
85_negative_regulator_chr5_81276601_81276801:MYC_14_b429818	-0.01967627	-0.01967627	-0.01967627	-0.01967627	-0.01967627	-0.01967627	-0.01967627	0.4554392	-0.01967627	-0.01967627	-0.01967627	-0.01967627
85_negative_regulator_chr5_81276601_81276801:MYC_14_b432994	-0.01967627	-0.01967627	1.728124	-0.01967627	-0.01967627	-0.01967627	-0.01967627	-0.01967627	2.445097	-0.01967627	-0.01967627	-0.01967627
85_negative_regulator_chr5_81276601_81276801:MYC_14_b433041	-0.01967627	-0.01967627	-0.01967627	1.406835	-0.01967627	-0.01967627	-0.01967627	0.4554392	-0.01967627	0.8995381	-0.01967627	-0.01967627
85_negative_regulator_chr5_81276601_81276801:MYC_14_b434230	-0.01967627	-0.01967627	-0.01967627	-0.01967627	0.8537184	-0.01967627	0.4849778	1.879579	1.60622	-0.01967627	-0.01967627	-0.01967627
85_negative_regulator_chr5_81276601_81276801:MYC_14_b43517	-0.01967627	-0.01967627	-0.01967627	-0.01967627	-0.01967627	-0.01967627	-0.01967627	-0.01967627	0.4108479	-0.01967627	-0.01967627	-0.01967627
85_negative_regulator_chr5_81276601_81276801:MYC_14_b436055	2.170474	-0.01967627	-0.01967627	-0.01967627	2.093982	1.356438	3.869782	1.098078	1.011133	-0.01967627	0.850592	-0.01967627
85_negative_regulator_chr5_81276601_81276801:MYC_14_b436390	-0.01967627	-0.01967627	-0.01967627	-0.01967627	-0.01967627	-0.01967627	-0.01967627	-0.01967627	2.76928	-0.01967627	0.850592	-0.01967627
85_negative_regulator_chr5_81276601_81276801:MYC_14_b436590	-0.01967627	-0.01967627	-0.01967627	-0.01967627	-0.01967627	-0.01967627	-0.01967627	-0.01967627	-0.01967627	1.670836	-0.01967627	-0.01967627
85_negative_regulator_chr5_81276601_81276801:MYC_14_b436698	2.931	2.689402	1.548542	2.109909	2.093982	1.903453	1.792904	2.153536	1.899391	2.305101	2.910876	1.458748
85_negative_regulator_chr5_81276601_81276801:MYC_14_b437070	-0.01967627	-0.01967627	1.104142	-0.01967627	-0.01967627	-0.01967627	1.399934	0.8122488	-0.01967627	-0.01967627	-0.01967627	-0.01967627
85_negative_regulator_chr5_81276601_81276801:MYC_14_b437676	0.8218105	-0.01967627	-0.01967627	-0.01967627	-0.01967627	-0.01967627	-0.01967627	-0.01967627	-0.01967627	-0.01967627	-0.01967627	-0.01967627
85_negative_regulator_chr5_81276601_81276801:MYC_14_b437678	-0.01967627	-0.01967627	-0.01967627	-0.01967627	-0.01967627	-0.01967627	-0.01967627	-0.01967627	-0.01967627	-0.01967627	-0.01967627	-0.01967627
85_negative_regulator_chr5_81276601_81276801:MYC_14_b438608	-0.01967627	-0.01967627	0.4585984	1.160452	-0.01967627	1.903453	-0.01967627	0.8122488	1.60622	-0.01967627	2.088685	1.673221
85_negative_regulator_chr5_81276601_81276801:MYC_14_b440303	-0.01967627	-0.01967627	-0.01967627	-0.01967627	-0.01967627	-0.01967627	-0.01967627	-0.01967627	-0.01967627	-0.01967627	-0.01967627	-0.01967627
85_negative_regulator_chr5_81276601_81276801:MYC_14_b440404	-0.01967627	-0.01967627	-0.01967627	-0.01967627	-0.01967627	-0.01967627	-0.01967627	-0.01967627	-0.01967627	-0.01967627	-0.01967627	-0.01967627
85_negative_regulator_chr5_81276601_81276801:MYC_14_b443505	-0.01967627	-0.01967627	-0.01967627	-0.01967627	-0.01967627	-0.01967627	-0.01967627	0.4554392	0.4108479	-0.01967627	1.145113	0.901167
85_negative_regulator_chr5_81276601_81276801:MYC_14_b444143	-0.01967627	-0.01967627	-0.01967627	-0.01967627	-0.01967627	-0.01967627	-0.01967627	-0.01967627	-0.01967627	-0.01967627	-0.01967627	0.5130006
85_negative_regulator_chr5_81276601_81276801:MYC_14_b444144	-0.01967627	-0.01967627	-0.01967627	-0.01967627	-0.01967627	-0.01967627	-0.01967627	-0.01967627	1.011133	-0.01967627	-0.01967627	0.5130006
85_negative_regulator_chr5_81276601_81276801:MYC_14_b444188	2.775097	2.503321	1.104142	-0.01967627	1.78599	-0.01967627	1.154314	1.336534	3.033815	-0.01967627	-0.01967627	2.173429
85_negative_regulator_chr5_81276601_81276801:MYC_14_b444761	-0.01967627	-0.01967627	-0.01967627	-0.01967627	-0.01967627	-0.01967627	-0.01967627	1.098078	0.4108479	1.204752	-0.01967627	-0.01967627
85_negative_regulator_chr5_81276601_81276801:MYC_14_b44540	-0.01967627	-0.01967627	-0.01967627	-0.01967627	-0.01967627	-0.01967627	-0.01967627	-0.01967627	-0.01967627	-0.01967627	-0.01967627	-0.01967627
85_negative_regulator_chr5_81276601_81276801:MYC_14_b446020	-0.01967627	-0.01967627	-0.01967627	-0.01967627	-0.01967627	-0.01967627	-0.01967627	-0.01967627	0.7419889	-0.01967627	-0.01967627	-0.01967627
85_negative_regulator_chr5_81276601_81276801:MYC_14_b446570	-0.01967627	-0.01967627	-0.01967627	2.476501	-0.01967627	-0.01967627	1.154314	-0.01967627	-0.01967627	-0.01967627	-0.01967627	1.458748
85_negative_regulator_chr5_81276601_81276801:MYC_14_b446571	-0.01967627	-0.01967627	-0.01967627	-0.01967627	-0.01967627	-0.01967627	0.4849778	-0.01967627	-0.01967627	-0.01967627	-0.01967627	-0.01967627
85_negative_regulator_chr5_81276601_81276801:MYC_14_b447774	-0.01967627	1.73473	-0.01967627	-0.01967627	-0.01967627	-0.01967627	0.85812	1.541111	-0.01967627	-0.01967627	0.850592	-0.01967627
85_negative_regulator_chr5_81276601_81276801:MYC_14_b448675	-0.01967627	-0.01967627	-0.01967627	-0.01967627	-0.01967627	-0.01967627	1.955397	-0.01967627	-0.01967627	-0.01967627	-0.01967627	-0.01967627
85_negative_regulator_chr5_81276601_81276801:MYC_14_b448676	-0.01967627	-0.01967627	-0.01967627	-0.01967627	-0.01967627	-0.01967627	-0.01967627	-0.01967627	-0.01967627	-0.01967627	-0.01967627	-0.01967627
85_negative_regulator_chr5_81276601_81276801:MYC_14_b448787	0.8218105	2.854202	1.104142	-0.01967627	-0.01967627	-0.01967627	-0.01967627	3.774321	2.694805	-0.01967627	-0.01967627	-0.01967627
85_negative_regulator_chr5_81276601_81276801:MYC_14_b449636	-0.01967627	-0.01967627	1.548542	-0.01967627	-0.01967627	-0.01967627	-0.01967627	1.541111	2.694805	-0.01967627	-0.01967627	1.206729
85_negative_regulator_chr5_81276601_81276801:MYC_14_b450050	-0.01967627	-0.01967627	-0.01967627	-0.01967627	-0.01967627	-0.01967627	-0.01967627	-0.01967627	-0.01967627	-0.01967627	-0.01967627	-0.01967627
85_negative_regulator_chr5_81276601_81276801:MYC_14_b451542	2.290512	-0.01967627	1.887806	-0.01967627	-0.01967627	-0.01967627	-0.01967627	2.756521	2.616275	0.5119349	-0.01967627	0.901167
85_negative_regulator_chr5_81276601_81276801:MYC_14_b453453	-0.01967627	-0.01967627	1.343387	2.242729	-0.01967627	-0.01967627	-0.01967627	0.8122488	1.60622	-0.01967627	-0.01967627	-0.01967627
85_negative_regulator_chr5_81276601_81276801:MYC_14_b453470	-0.01967627	-0.01967627	-0.01967627	-0.01967627	-0.01967627	-0.01967627	-0.01967627	-0.01967627	0.4108479	-0.01967627	-0.01967627	-0.01967627
85_negative_regulator_chr5_81276601_81276801:MYC_14_b453853	-0.01967627	-0.01967627	2.031561	-0.01967627	-0.01967627	-0.01967627	1.399934	-0.01967627	-0.01967627	-0.01967627	2.088685	-0.01967627
85_negative_regulator_chr5_81276601_81276801:MYC_14_b454294	1.55551	-0.01967627	-0.01967627	-0.01967627	-0.01967627	-0.01967627	1.154314	-0.01967627	1.011133	-0.01967627	-0.01967627	0.5130006
85_negative_regulator_chr5_81276601_81276801:MYC_14_b457411	-0.01967627	-0.01967627	-0.01967627	-0.01967627	-0.01967627	-0.01967627	-0.01967627	-0.01967627	-0.01967627	-0.01967627	-0.01967627	-0.01967627
85_negative_regulator_chr5_81276601_81276801:MYC_14_b460212	-0.01967627	-0.01967627	-0.01967627	-0.01967627	-0.01967627	-0.01967627	-0.01967627	-0.01967627	0.4108479	-0.01967627	-0.01967627	-0.01967627
85_negative_regulator_chr5_81276601_81276801:MYC_14_b460320	-0.01967627	-0.01967627	-0.01967627	-0.01967627	-0.01967627	-0.01967627	-0.01967627	-0.01967627	-0.01967627	-0.01967627	-0.01967627	-0.01967627
85_negative_regulator_chr5_81276601_81276801:MYC_14_b460321	-0.01967627	-0.01967627	-0.01967627	-0.01967627	-0.01967627	-0.01967627	1.399934	-0.01967627	1.60622	-0.01967627	-0.01967627	-0.01967627
85_negative_regulator_chr5_81276601_81276801:MYC_14_b460428	-0.01967627	-0.01967627	0.8171798	-0.01967627	-0.01967627	-0.01967627	1.154314	-0.01967627	1.60622	2.744172	-0.01967627	1.206729
85_negative_regulator_chr5_81276601_81276801:MYC_14_b46209	1.109833	-0.01967627	-0.01967627	-0.01967627	-0.01967627	-0.01967627	1.792904	0.4554392	1.433771	-0.01967627	-0.01967627	-0.01967627
85_negative_regulator_chr5_81276601_81276801:MYC_14_b463494	-0.01967627	0.8213237	1.104142	-0.01967627	1.393884	-0.01967627	-0.01967627	2.023051	1.76024	1.204752	-0.01967627	-0.01967627
85_negative_regulator_chr5_81276601_81276801:MYC_14_b463632	-0.01967627	-0.01967627	0.4585984	-0.01967627	-0.01967627	-0.01967627	-0.01967627	0.4554392	1.237873	-0.01967627	-0.01967627	-0.01967627
85_negative_regulator_chr5_81276601_81276801:MYC_14_b463674	-0.01967627	-0.01967627	-0.01967627	-0.01967627	-0.01967627	-0.01967627	-0.01967627	-0.01967627	-0.01967627	-0.01967627	-0.01967627	-0.01967627
85_negative_regulator_chr5_81276601_81276801:MYC_14_b464149	2.931	-0.01967627	3.250507	-0.01967627	-0.01967627	-0.01967627	2.234025	0.8122488	2.840098	-0.01967627	1.389582	1.859898
85_negative_regulator_chr5_81276601_81276801:MYC_14_b464150	0.4615688	-0.01967627	-0.01967627	-0.01967627	-0.01967627	-0.01967627	-0.01967627	-0.01967627	-0.01967627	-0.01967627	0.850592	-0.01967627
85_negative_regulator_chr5_81276601_81276801:MYC_14_b467234	-0.01967627	-0.01967627	1.104142	-0.01967627	-0.01967627	-0.01967627	1.792904	-0.01967627	-0.01967627	-0.01967627	-0.01967627	-0.01967627
85_negative_regulator_chr5_81276601_81276801:MYC_14_b470299	-0.01967627	-0.01967627	2.591495	-0.01967627	-0.01967627	-0.01967627	0.85812	2.023051	2.250839	2.022547	-0.01967627	1.859898
85_negative_regulator_chr5_81276601_81276801:MYC_14_b470933	1.109833	-0.01967627	-0.01967627	1.160452	-0.01967627	-0.01967627	0.85812	1.720248	1.011133	1.204752	-0.01967627	2.025164
85_negative_regulator_chr5_81276601_81276801:MYC_14_b471763	-0.01967627	0.8213237	-0.01967627	-0.01967627	-0.01967627	-0.01967627	-0.01967627	0.4554392	1.237873	1.204752	1.145113	-0.01967627
85_negative_regulator_chr5_81276601_81276801:MYC_14_b471797	-0.01967627	-0.01967627	-0.01967627	-0.01967627	-0.01967627	-0.01967627	-0.01967627	-0.01967627	-0.01967627	-0.01967627	-0.01967627	-0.01967627
85_negative_regulator_chr5_81276601_81276801:MYC_14_b473996	-0.01967627	-0.01967627	1.728124	-0.01967627	-0.01967627	-0.01967627	2.355455	1.541111	0.4108479	-0.01967627	-0.01967627	1.859898
85_negative_regulator_chr5_81276601_81276801:MYC_14_b473998	-0.01967627	-0.01967627	-0.01967627	-0.01967627	-0.01967627	-0.01967627	-0.01967627	-0.01967627	-0.01967627	-0.01967627	-0.01967627	-0.01967627
85_negative_regulator_chr5_81276601_81276801:MYC_14_b474213	-0.01967627	1.894704	-0.01967627	-0.01967627	-0.01967627	1.562689	2.467454	1.098078	3.149869	3.824938	-0.01967627	1.859898
85_negative_regulator_chr5_81276601_81276801:MYC_14_b475315	-0.01967627	-0.01967627	1.887806	-0.01967627	1.148935	-0.01967627	1.955397	1.098078	0.7419889	0.8995381	-0.01967627	-0.01967627
85_negative_regulator_chr5_81276601_81276801:MYC_14_b475316	-0.01967627	-0.01967627	-0.01967627	-0.01967627	-0.01967627	-0.01967627	-0.01967627	-0.01967627	0.4108479	0.5119349	-0.01967627	-0.01967627
85_negative_regulator_chr5_81276601_81276801:MYC_14_b478392	-0.01967627	2.400429	0.8171798	-0.01967627	-0.01967627	1.903453	1.955397	2.984022	1.76024	-0.01967627	1.598566	-0.01967627
85_negative_regulator_chr5_81276601_81276801:MYC_14_b479348	0.4615688	-0.01967627	-0.01967627	-0.01967627	1.148935	-0.01967627	1.792904	1.879579	2.972088	-0.01967627	-0.01967627	-0.01967627
85_negative_regulator_chr5_81276601_81276801:MYC_14_b480736	-0.01967627	1.109235	2.282136	-0.01967627	1.148935	-0.01967627	0.4849778	0.8122488	2.026294	-0.01967627	1.943061	0.901167
85_negative_regulator_chr5_81276601_81276801:MYC_14_b483155	-0.01967627	-0.01967627	-0.01967627	-0.01967627	-0.01967627	0.4646382	-0.01967627	-0.01967627	-0.01967627	-0.01967627	-0.01967627	-0.01967627
85_negative_regulator_chr5_81276601_81276801:MYC_14_b484026	-0.01967627	-0.01967627	-0.01967627	2.476501	-0.01967627	-0.01967627	-0.01967627	-0.01967627	1.237873	-0.01967627	-0.01967627	-0.01967627
85_negative_regulator_chr5_81276601_81276801:MYC_14_b484027	-0.01967627	-0.01967627	-0.01967627	0.4882348	-0.01967627	-0.01967627	-0.01967627	-0.01967627	-0.01967627	-0.01967627	-0.01967627	-0.01967627
85_negative_regulator_chr5_81276601_81276801:MYC_14_b484578	-0.01967627	-0.01967627	-0.01967627	-0.01967627	1.148935	-0.01967627	2.467454	3.117924	1.433771	-0.01967627	-0.01967627	-0.01967627
85_negative_regulator_chr5_81276601_81276801:MYC_14_b484643	-0.01967627	1.349138	0.4585984	-0.01967627	1.603217	-0.01967627	-0.01967627	1.541111	-0.01967627	-0.01967627	-0.01967627	-0.01967627
85_negative_regulator_chr5_81276601_81276801:MYC_14_b487624	-0.01967627	1.349138	0.4585984	-0.01967627	0.8537184	1.903453	1.609758	2.38368	2.142931	1.857383	1.389582	-0.01967627
85_negative_regulator_chr5_81276601_81276801:MYC_14_b488572	-0.01967627	-0.01967627	1.887806	0.8631463	-0.01967627	-0.01967627	0.4849778	-0.01967627	1.60622	-0.01967627	0.850592	0.901167
85_negative_regulator_chr5_81276601_81276801:MYC_14_b488666	0.8218105	-0.01967627	-0.01967627	-0.01967627	-0.01967627	-0.01967627	1.609758	1.098078	-0.01967627	-0.01967627	-0.01967627	-0.01967627
85_negative_regulator_chr5_81276601_81276801:MYC_14_b489917	-0.01967627	-0.01967627	1.104142	-0.01967627	-0.01967627	-0.01967627	1.399934	1.541111	0.7419889	-0.01967627	-0.01967627	1.673221
85_negative_regulator_chr5_81276601_81276801:MYC_14_b490468	-0.01967627	-0.01967627	-0.01967627	-0.01967627	-0.01967627	-0.01967627	1.609758	-0.01967627	-0.01967627	-0.01967627	0.850592	-0.01967627
85_negative_regulator_chr5_81276601_81276801:MYC_14_b491885	-0.01967627	-0.01967627	0.4585984	0.4882348	-0.01967627	-0.01967627	1.154314	0.4554392	1.76024	-0.01967627	-0.01967627	-0.01967627
85_negative_regulator_chr5_81276601_81276801:MYC_14_b49258	-0.01967627	-0.01967627	0.8171798	-0.01967627	-0.01967627	-0.01967627	-0.01967627	-0.01967627	-0.01967627	-0.01967627	-0.01967627	-0.01967627
85_negative_regulator_chr5_81276601_81276801:MYC_14_b49259	-0.01967627	-0.01967627	2.282136	-0.01967627	-0.01967627	-0.01967627	1.154314	-0.01967627	1.011133	1.204752	-0.01967627	1.458748
85_negative_regulator_chr5_81276601_81276801:MYC_14_b494532	3.199865	2.930041	-0.01967627	-0.01967627	2.093982	1.115703	2.759155	2.153536	1.60622	-0.01967627	1.781072	-0.01967627
85_negative_regulator_chr5_81276601_81276801:MYC_14_b494896	0.8218105	-0.01967627	-0.01967627	-0.01967627	-0.01967627	-0.01967627	-0.01967627	-0.01967627	0.4108479	-0.01967627	-0.01967627	-0.01967627
85_negative_regulator_chr5_81276601_81276801:MYC_14_b495147	-0.01967627	-0.01967627	-0.01967627	-0.01967627	-0.01967627	-0.01967627	-0.01967627	-0.01967627	0.7419889	-0.01967627	-0.01967627	-0.01967627
85_negative_regulator_chr5_81276601_81276801:MYC_14_b497552	-0.01967627	-0.01967627	-0.01967627	-0.01967627	-0.01967627	-0.01967627	0.85812	0.8122488	1.011133	-0.01967627	-0.01967627	-0.01967627
85_negative_regulator_chr5_81276601_81276801:MYC_14_b497649	-0.01967627	-0.01967627	-0.01967627	-0.01967627	-0.01967627	-0.01967627	0.4849778	-0.01967627	-0.01967627	-0.01967627	-0.01967627	-0.01967627
85_negative_regulator_chr5_81276601_81276801:MYC_14_b500639	1.349813	1.554778	-0.01967627	1.617214	1.948189	-0.01967627	1.154314	0.4554392	2.250839	1.857383	-0.01967627	-0.01967627
85_negative_regulator_chr5_81276601_81276801:MYC_14_b500902	1.735505	-0.01967627	2.84609	-0.01967627	-0.01967627	-0.01967627	-0.01967627	2.023051	2.533223	-0.01967627	1.781072	-0.01967627
85_negative_regulator_chr5_81276601_81276801:MYC_14_b501218	2.290512	-0.01967627	0.4585984	-0.01967627	-0.01967627	-0.01967627	-0.01967627	1.336534	1.60622	1.204752	-0.01967627	-0.01967627
85_negative_regulator_chr5_81276601_81276801:MYC_14_b501983	-0.01967627	-0.01967627	-0.01967627	-0.01967627	-0.01967627	-0.01967627	-0.01967627	-0.01967627	1.76024	-0.01967627	-0.01967627	-0.01967627
85_negative_regulator_chr5_81276601_81276801:MYC_14_b502815	-0.01967627	-0.01967627	1.343387	-0.01967627	1.148935	-0.01967627	-0.01967627	-0.01967627	1.60622	0.8995381	-0.01967627	-0.01967627
85_negative_regulator_chr5_81276601_81276801:MYC_14_b502816	-0.01967627	-0.01967627	-0.01967627	-0.01967627	0.4821289	-0.01967627	-0.01967627	-0.01967627	-0.01967627	-0.01967627	-0.01967627	-0.01967627
85_negative_regulator_chr5_81276601_81276801:MYC_14_b503194	0.8218105	2.930041	3.468324	3.083958	-0.01967627	0.8265899	2.355455	1.879579	1.76024	2.022547	-0.01967627	2.173429
85_negative_regulator_chr5_81276601_81276801:MYC_14_b506597	-0.01967627	-0.01967627	1.343387	-0.01967627	-0.01967627	1.562689	1.792904	1.541111	1.899391	0.5119349	1.781072	-0.01967627
85_negative_regulator_chr5_81276601_81276801:MYC_14_b508008	-0.01967627	-0.01967627	1.548542	-0.01967627	-0.01967627	-0.01967627	0.4849778	1.336534	1.011133	-0.01967627	-0.01967627	-0.01967627
85_negative_regulator_chr5_81276601_81276801:MYC_14_b508973	-0.01967627	-0.01967627	0.8171798	-0.01967627	-0.01967627	1.562689	-0.01967627	1.720248	0.4108479	-0.01967627	-0.01967627	-0.01967627
85_negative_regulator_chr5_81276601_81276801:MYC_14_b510442	-0.01967627	-0.01967627	0.8171798	-0.01967627	-0.01967627	-0.01967627	0.4849778	0.4554392	-0.01967627	-0.01967627	0.850592	-0.01967627
85_negative_regulator_chr5_81276601_81276801:MYC_14_b510782	-0.01967627	-0.01967627	-0.01967627	1.96361	-0.01967627	-0.01967627	1.792904	0.4554392	1.237873	-0.01967627	0.4801073	1.673221
85_negative_regulator_chr5_81276601_81276801:MYC_14_b51108	-0.01967627	-0.01967627	-0.01967627	0.4882348	-0.01967627	-0.01967627	0.85812	-0.01967627	1.237873	-0.01967627	1.389582	-0.01967627
85_negative_regulator_chr5_81276601_81276801:MYC_14_b511437	1.55551	-0.01967627	-0.01967627	-0.01967627	-0.01967627	-0.01967627	-0.01967627	1.098078	1.011133	-0.01967627	-0.01967627	-0.01967627
85_negative_regulator_chr5_81276601_81276801:MYC_14_b514248	-0.01967627	-0.01967627	-0.01967627	-0.01967627	-0.01967627	-0.01967627	0.4849778	-0.01967627	-0.01967627	-0.01967627	-0.01967627	-0.01967627
85_negative_regulator_chr5_81276601_81276801:MYC_14_b515024	-0.01967627	-0.01967627	0.4585984	-0.01967627	1.603217	-0.01967627	-0.01967627	2.153536	1.011133	-0.01967627	-0.01967627	-0.01967627
85_negative_regulator_chr5_81276601_81276801:MYC_14_b515121	-0.01967627	1.109235	-0.01967627	-0.01967627	-0.01967627	-0.01967627	1.399934	2.153536	-0.01967627	-0.01967627	-0.01967627	-0.01967627
85_negative_regulator_chr5_81276601_81276801:MYC_14_b51533	-0.01967627	-0.01967627	-0.01967627	0.4882348	-0.01967627	-0.01967627	1.792904	1.541111	1.237873	-0.01967627	1.389582	-0.01967627
85_negative_regulator_chr5_81276601_81276801:MYC_14_b517631	-0.01967627	-0.01967627	-0.01967627	-0.01967627	-0.01967627	-0.01967627	0.85812	-0.01967627	-0.01967627	-0.01967627	0.4801073	-0.01967627
85_negative_regulator_chr5_81276601_81276801:MYC_14_b517985	-0.01967627	-0.01967627	-0.01967627	-0.01967627	-0.01967627	-0.01967627	-0.01967627	-0.01967627	-0.01967627	-0.01967627	-0.01967627	-0.01967627
85_negative_regulator_chr5_81276601_81276801:MYC_14_b522728	-0.01967627	-0.01967627	-0.01967627	2.109909	-0.01967627	-0.01967627	-0.01967627	0.8122488	1.60622	2.022547	-0.01967627	1.206729
85_negative_regulator_chr5_81276601_81276801:MYC_14_b523509	-0.01967627	-0.01967627	-0.01967627	-0.01967627	-0.01967627	-0.01967627	-0.01967627	-0.01967627	-0.01967627	-0.01967627	-0.01967627	-0.01967627
85_negative_regulator_chr5_81276601_81276801:MYC_14_b524179	-0.01967627	0.8213237	2.993854	0.8631463	-0.01967627	-0.01967627	0.85812	3.180486	1.76024	-0.01967627	-0.01967627	1.673221
85_negative_regulator_chr5_81276601_81276801:MYC_14_b524960	-0.01967627	-0.01967627	0.4585984	-0.01967627	-0.01967627	-0.01967627	-0.01967627	0.4554392	1.011133	-0.01967627	-0.01967627	-0.01967627
85_negative_regulator_chr5_81276601_81276801:MYC_14_b524961	-0.01967627	1.109235	0.8171798	-0.01967627	-0.01967627	-0.01967627	0.4849778	0.8122488	0.4108479	-0.01967627	-0.01967627	-0.01967627
85_negative_regulator_chr5_81276601_81276801:MYC_14_b525612	-0.01967627	-0.01967627	-0.01967627	-0.01967627	-0.01967627	-0.01967627	-0.01967627	0.4554392	2.616275	-0.01967627	0.850592	-0.01967627
85_negative_regulator_chr5_81276601_81276801:MYC_14_b525616	2.170474	0.8213237	0.4585984	-0.01967627	-0.01967627	2.178909	1.955397	2.912102	2.026294	1.204752	3.536635	0.901167
85_negative_regulator_chr5_81276601_81276801:MYC_14_b525890	-0.01967627	-0.01967627	-0.01967627	-0.01967627	-0.01967627	-0.01967627	-0.01967627	-0.01967627	-0.01967627	-0.01967627	-0.01967627	-0.01967627
85_negative_regulator_chr5_81276601_81276801:MYC_14_b527709	1.349813	-0.01967627	-0.01967627	-0.01967627	-0.01967627	0.8265899	-0.01967627	1.541111	1.237873	0.5119349	-0.01967627	-0.01967627
85_negative_regulator_chr5_81276601_81276801:MYC_14_b527831	1.109833	-0.01967627	2.766115	-0.01967627	-0.01967627	-0.01967627	-0.01967627	1.541111	1.60622	-0.01967627	1.598566	-0.01967627
85_negative_regulator_chr5_81276601_81276801:MYC_14_b527971	1.109833	-0.01967627	1.728124	-0.01967627	-0.01967627	1.743109	1.792904	0.4554392	1.76024	1.204752	2.910876	-0.01967627
85_negative_regulator_chr5_81276601_81276801:MYC_14_b529798	-0.01967627	-0.01967627	-0.01967627	-0.01967627	-0.01967627	-0.01967627	2.234025	1.336534	1.011133	-0.01967627	-0.01967627	-0.01967627
85_negative_regulator_chr5_81276601_81276801:MYC_14_b530693	-0.01967627	-0.01967627	-0.01967627	1.96361	-0.01967627	-0.01967627	-0.01967627	0.4554392	1.237873	-0.01967627	0.4801073	1.458748
85_negative_regulator_chr5_81276601_81276801:MYC_14_b532527	1.109833	-0.01967627	-0.01967627	-0.01967627	-0.01967627	-0.01967627	0.85812	0.8122488	0.7419889	-0.01967627	1.145113	0.5130006
85_negative_regulator_chr5_81276601_81276801:MYC_14_b533966	-0.01967627	-0.01967627	-0.01967627	-0.01967627	-0.01967627	-0.01967627	-0.01967627	-0.01967627	1.237873	-0.01967627	-0.01967627	-0.01967627
85_negative_regulator_chr5_81276601_81276801:MYC_14_b534960	-0.01967627	-0.01967627	-0.01967627	-0.01967627	-0.01967627	0.4646382	-0.01967627	-0.01967627	-0.01967627	-0.01967627	-0.01967627	-0.01967627
85_negative_regulator_chr5_81276601_81276801:MYC_14_b534961	-0.01967627	-0.01967627	-0.01967627	-0.01967627	1.148935	1.115703	-0.01967627	-0.01967627	1.433771	1.204752	-0.01967627	1.206729
85_negative_regulator_chr5_81276601_81276801:MYC_14_b538298	1.109833	0.4612564	-0.01967627	-0.01967627	1.78599	-0.01967627	-0.01967627	0.4554392	-0.01967627	-0.01967627	2.088685	-0.01967627
85_negative_regulator_chr5_81276601_81276801:MYC_14_b539329	-0.01967627	-0.01967627	-0.01967627	0.4882348	-0.01967627	-0.01967627	-0.01967627	-0.01967627	0.7419889	1.456535	-0.01967627	-0.01967627
85_negative_regulator_chr5_81276601_81276801:MYC_14_b540161	-0.01967627	-0.01967627	0.8171798	-0.01967627	-0.01967627	-0.01967627	1.154314	0.4554392	2.142931	-0.01967627	-0.01967627	0.901167
85_negative_regulator_chr5_81276601_81276801:MYC_14_b541351	1.735505	1.554778	-0.01967627	0.8631463	-0.01967627	1.356438	1.955397	2.273192	2.840098	2.022547	2.453855	1.206729
85_negative_regulator_chr5_81276601_81276801:MYC_14_b541716	-0.01967627	-0.01967627	0.8171798	-0.01967627	-0.01967627	1.115703	1.609758	-0.01967627	-0.01967627	-0.01967627	-0.01967627	-0.01967627
85_negative_regulator_chr5_81276601_81276801:MYC_14_b542844	-0.01967627	0.4612564	2.031561	-0.01967627	-0.01967627	-0.01967627	0.85812	1.336534	1.011133	1.857383	0.4801073	1.859898
85_negative_regulator_chr5_81276601_81276801:MYC_14_b542845	-0.01967627	-0.01967627	0.4585984	-0.01967627	-0.01967627	-0.01967627	-0.01967627	-0.01967627	-0.01967627	-0.01967627	-0.01967627	-0.01967627
85_negative_regulator_chr5_81276601_81276801:MYC_14_b543012	-0.01967627	1.73473	-0.01967627	-0.01967627	-0.01967627	-0.01967627	-0.01967627	2.67195	1.433771	2.428016	-0.01967627	-0.01967627
85_negative_regulator_chr5_81276601_81276801:MYC_14_b544039	-0.01967627	-0.01967627	2.495562	-0.01967627	-0.01967627	-0.01967627	0.85812	2.38368	1.237873	1.670836	-0.01967627	0.5130006
85_negative_regulator_chr5_81276601_81276801:MYC_14_b545954	1.55551	-0.01967627	-0.01967627	-0.01967627	0.8537184	-0.01967627	0.85812	1.336534	-0.01967627	-0.01967627	-0.01967627	-0.01967627
85_negative_regulator_chr5_81276601_81276801:MYC_14_b546963	-0.01967627	1.554778	1.104142	3.342622	2.226385	-0.01967627	2.101427	0.4554392	1.011133	1.670836	1.389582	1.458748
85_negative_regulator_chr5_81276601_81276801:MYC_14_b547077	-0.01967627	-0.01967627	-0.01967627	-0.01967627	-0.01967627	-0.01967627	-0.01967627	0.4554392	-0.01967627	-0.01967627	-0.01967627	-0.01967627
85_negative_regulator_chr5_81276601_81276801:MYC_14_b547732	0.4615688	-0.01967627	1.104142	-0.01967627	-0.01967627	1.743109	-0.01967627	1.879579	-0.01967627	2.022547	0.850592	-0.01967627
85_negative_regulator_chr5_81276601_81276801:MYC_14_b547864	2.290512	-0.01967627	-0.01967627	-0.01967627	-0.01967627	-0.01967627	1.955397	2.836408	1.011133	-0.01967627	1.598566	1.458748
85_negative_regulator_chr5_81276601_81276801:MYC_14_b548001	0.8218105	2.169614	-0.01967627	-0.01967627	-0.01967627	-0.01967627	0.4849778	-0.01967627	-0.01967627	-0.01967627	-0.01967627	-0.01967627
85_negative_regulator_chr5_81276601_81276801:MYC_14_b551207	-0.01967627	-0.01967627	-0.01967627	-0.01967627	-0.01967627	-0.01967627	-0.01967627	-0.01967627	-0.01967627	0.5119349	-0.01967627	-0.01967627
85_negative_regulator_chr5_81276601_81276801:MYC_14_b551208	-0.01967627	-0.01967627	-0.01967627	-0.01967627	-0.01967627	-0.01967627	1.792904	2.486305	-0.01967627	0.5119349	-0.01967627	-0.01967627
85_negative_regulator_chr5_81276601_81276801:MYC_14_b551318	0.8218105	-0.01967627	-0.01967627	-0.01967627	-0.01967627	1.743109	1.399934	-0.01967627	1.237873	-0.01967627	-0.01967627	-0.01967627
85_negative_regulator_chr5_81276601_81276801:MYC_14_b554181	-0.01967627	-0.01967627	-0.01967627	-0.01967627	-0.01967627	-0.01967627	0.4849778	-0.01967627	-0.01967627	-0.01967627	-0.01967627	-0.01967627
85_negative_regulator_chr5_81276601_81276801:MYC_14_b554182	-0.01967627	0.4612564	-0.01967627	-0.01967627	0.4821289	-0.01967627	-0.01967627	1.098078	-0.01967627	1.204752	0.850592	-0.01967627
85_negative_regulator_chr5_81276601_81276801:MYC_14_b554183	-0.01967627	1.554778	1.104142	-0.01967627	1.948189	-0.01967627	1.792904	2.836408	0.4108479	2.744172	1.781072	-0.01967627
85_negative_regulator_chr5_81276601_81276801:MYC_14_b55569	-0.01967627	-0.01967627	-0.01967627	-0.01967627	-0.01967627	-0.01967627	-0.01967627	-0.01967627	-0.01967627	-0.01967627	0.4801073	-0.01967627
85_negative_regulator_chr5_81276601_81276801:MYC_14_b55570	-0.01967627	1.349138	1.548542	-0.01967627	2.226385	-0.01967627	1.955397	1.879579	1.011133	1.456535	3.128611	2.307867
85_negative_regulator_chr5_81276601_81276801:MYC_14_b559720	1.349813	3.833516	4.292675	-0.01967627	3.940043	3.327306	4.567273	4.742246	3.660939	3.68405	3.971646	3.782694
85_negative_regulator_chr5_81276601_81276801:MYC_14_b559944	1.109833	-0.01967627	-0.01967627	-0.01967627	-0.01967627	2.699484	1.609758	1.879579	1.60622	-0.01967627	0.4801073	1.458748
85_negative_regulator_chr5_81276601_81276801:MYC_14_b560850	-0.01967627	-0.01967627	-0.01967627	-0.01967627	-0.01967627	-0.01967627	0.4849778	0.8122488	-0.01967627	-0.01967627	-0.01967627	-0.01967627
85_negative_regulator_chr5_81276601_81276801:MYC_14_b561806	-0.01967627	-0.01967627	-0.01967627	-0.01967627	-0.01967627	-0.01967627	-0.01967627	-0.01967627	-0.01967627	0.5119349	-0.01967627	-0.01967627
85_negative_regulator_chr5_81276601_81276801:MYC_14_b562124	-0.01967627	-0.01967627	-0.01967627	-0.01967627	-0.01967627	-0.01967627	-0.01967627	-0.01967627	1.011133	-0.01967627	-0.01967627	-0.01967627
85_negative_regulator_chr5_81276601_81276801:MYC_14_b563956	-0.01967627	-0.01967627	-0.01967627	-0.01967627	-0.01967627	-0.01967627	-0.01967627	-0.01967627	-0.01967627	-0.01967627	-0.01967627	-0.01967627
85_negative_regulator_chr5_81276601_81276801:MYC_14_b5650	-0.01967627	1.554778	-0.01967627	-0.01967627	1.393884	-0.01967627	-0.01967627	-0.01967627	-0.01967627	0.8995381	-0.01967627	-0.01967627
85_negative_regulator_chr5_81276601_81276801:MYC_14_b567651	1.349813	-0.01967627	3.363522	-0.01967627	1.948189	-0.01967627	1.792904	1.336534	2.616275	1.670836	1.598566	1.673221
85_negative_regulator_chr5_81276601_81276801:MYC_14_b56841	-0.01967627	-0.01967627	-0.01967627	-0.01967627	-0.01967627	-0.01967627	-0.01967627	0.4554392	-0.01967627	-0.01967627	-0.01967627	-0.01967627
85_negative_regulator_chr5_81276601_81276801:MYC_14_b57950	-0.01967627	-0.01967627	-0.01967627	0.8631463	0.4821289	-0.01967627	1.609758	0.8122488	0.7419889	-0.01967627	-0.01967627	-0.01967627
85_negative_regulator_chr5_81276601_81276801:MYC_14_b59265	1.349813	2.774154	1.548542	-0.01967627	-0.01967627	-0.01967627	0.4849778	2.153536	2.142931	1.456535	-0.01967627	-0.01967627
85_negative_regulator_chr5_81276601_81276801:MYC_14_b59267	-0.01967627	-0.01967627	-0.01967627	-0.01967627	-0.01967627	-0.01967627	-0.01967627	-0.01967627	-0.01967627	-0.01967627	-0.01967627	-0.01967627
85_negative_regulator_chr5_81276601_81276801:MYC_14_b60102	-0.01967627	-0.01967627	-0.01967627	-0.01967627	-0.01967627	-0.01967627	-0.01967627	0.4554392	-0.01967627	0.5119349	-0.01967627	0.5130006
85_negative_regulator_chr5_81276601_81276801:MYC_14_b60351	-0.01967627	-0.01967627	-0.01967627	1.617214	-0.01967627	-0.01967627	-0.01967627	0.8122488	-0.01967627	-0.01967627	-0.01967627	-0.01967627
85_negative_regulator_chr5_81276601_81276801:MYC_14_b60744	0.4615688	-0.01967627	-0.01967627	-0.01967627	-0.01967627	-0.01967627	-0.01967627	-0.01967627	-0.01967627	-0.01967627	-0.01967627	-0.01967627
85_negative_regulator_chr5_81276601_81276801:MYC_14_b61845	-0.01967627	-0.01967627	-0.01967627	-0.01967627	-0.01967627	-0.01967627	-0.01967627	-0.01967627	-0.01967627	-0.01967627	-0.01967627	-0.01967627
85_negative_regulator_chr5_81276601_81276801:MYC_14_b63203	1.109833	1.109235	0.8171798	-0.01967627	-0.01967627	1.115703	2.668321	1.098078	1.011133	-0.01967627	1.598566	3.226064
85_negative_regulator_chr5_81276601_81276801:MYC_14_b63506	-0.01967627	-0.01967627	2.591495	-0.01967627	-0.01967627	-0.01967627	2.234025	1.720248	2.694805	-0.01967627	0.4801073	-0.01967627
85_negative_regulator_chr5_81276601_81276801:MYC_14_b64358	1.55551	2.169614	2.392792	0.4882348	1.393884	-0.01967627	3.001681	1.541111	3.357243	1.857383	3.431341	1.673221
85_negative_regulator_chr5_81276601_81276801:MYC_14_b65003	-0.01967627	-0.01967627	0.4585984	-0.01967627	-0.01967627	-0.01967627	1.399934	1.336534	1.60622	1.456535	1.781072	-0.01967627
85_negative_regulator_chr5_81276601_81276801:MYC_14_b66957	1.55551	1.349138	-0.01967627	-0.01967627	-0.01967627	-0.01967627	1.154314	2.153536	1.011133	-0.01967627	-0.01967627	1.673221
85_negative_regulator_chr5_81276601_81276801:MYC_14_b67047	-0.01967627	-0.01967627	1.104142	-0.01967627	-0.01967627	-0.01967627	-0.01967627	1.541111	-0.01967627	-0.01967627	-0.01967627	-0.01967627
85_negative_regulator_chr5_81276601_81276801:MYC_14_b68252	-0.01967627	-0.01967627	-0.01967627	-0.01967627	-0.01967627	-0.01967627	1.399934	1.098078	0.7419889	-0.01967627	-0.01967627	-0.01967627
85_negative_regulator_chr5_81276601_81276801:MYC_14_b68896	-0.01967627	-0.01967627	1.104142	-0.01967627	-0.01967627	-0.01967627	-0.01967627	1.098078	0.7419889	-0.01967627	-0.01967627	-0.01967627
85_negative_regulator_chr5_81276601_81276801:MYC_14_b71945	-0.01967627	-0.01967627	3.518001	-0.01967627	-0.01967627	-0.01967627	2.101427	0.8122488	2.250839	1.456535	-0.01967627	-0.01967627
85_negative_regulator_chr5_81276601_81276801:MYC_14_b7224	-0.01967627	-0.01967627	-0.01967627	-0.01967627	0.4821289	-0.01967627	-0.01967627	0.8122488	1.237873	-0.01967627	-0.01967627	-0.01967627
85_negative_regulator_chr5_81276601_81276801:MYC_14_b7337	-0.01967627	-0.01967627	-0.01967627	-0.01967627	-0.01967627	-0.01967627	-0.01967627	-0.01967627	0.7419889	-0.01967627	0.850592	-0.01967627
85_negative_regulator_chr5_81276601_81276801:MYC_14_b73642	-0.01967627	-0.01967627	-0.01967627	-0.01967627	-0.01967627	-0.01967627	1.792904	0.4554392	0.7419889	2.428016	-0.01967627	-0.01967627
85_negative_regulator_chr5_81276601_81276801:MYC_14_b74368	-0.01967627	-0.01967627	-0.01967627	-0.01967627	-0.01967627	-0.01967627	-0.01967627	0.4554392	-0.01967627	-0.01967627	-0.01967627	-0.01967627
85_negative_regulator_chr5_81276601_81276801:MYC_14_b74369	1.109833	-0.01967627	-0.01967627	-0.01967627	-0.01967627	-0.01967627	0.85812	2.153536	1.237873	1.204752	0.4801073	0.5130006
85_negative_regulator_chr5_81276601_81276801:MYC_14_b74577	-0.01967627	2.503321	-0.01967627	-0.01967627	-0.01967627	-0.01967627	1.154314	1.098078	1.011133	1.204752	1.389582	1.206729
85_negative_regulator_chr5_81276601_81276801:MYC_14_b76232	-0.01967627	-0.01967627	-0.01967627	-0.01967627	-0.01967627	2.047745	0.85812	1.720248	0.4108479	-0.01967627	-0.01967627	1.458748
85_negative_regulator_chr5_81276601_81276801:MYC_14_b77475	1.55551	2.503321	1.104142	1.800784	0.4821289	0.4646382	1.154314	2.153536	2.694805	-0.01967627	1.389582	-0.01967627
85_negative_regulator_chr5_81276601_81276801:MYC_14_b78217	-0.01967627	-0.01967627	-0.01967627	-0.01967627	-0.01967627	-0.01967627	0.85812	0.4554392	1.011133	1.456535	-0.01967627	-0.01967627
85_negative_regulator_chr5_81276601_81276801:MYC_14_b80919	1.109833	-0.01967627	-0.01967627	-0.01967627	-0.01967627	-0.01967627	-0.01967627	-0.01967627	1.011133	-0.01967627	-0.01967627	-0.01967627
85_negative_regulator_chr5_81276601_81276801:MYC_14_b81174	-0.01967627	-0.01967627	-0.01967627	-0.01967627	0.4821289	-0.01967627	-0.01967627	2.486305	1.237873	-0.01967627	-0.01967627	-0.01967627
85_negative_regulator_chr5_81276601_81276801:MYC_14_b81696	-0.01967627	-0.01967627	-0.01967627	1.160452	2.836266	-0.01967627	1.154314	2.153536	1.433771	-0.01967627	-0.01967627	-0.01967627
85_negative_regulator_chr5_81276601_81276801:MYC_14_b81954	-0.01967627	1.73473	1.343387	-0.01967627	-0.01967627	-0.01967627	-0.01967627	1.098078	0.4108479	-0.01967627	-0.01967627	-0.01967627
85_negative_regulator_chr5_81276601_81276801:MYC_14_b83821	-0.01967627	-0.01967627	-0.01967627	-0.01967627	-0.01967627	-0.01967627	-0.01967627	0.4554392	-0.01967627	-0.01967627	-0.01967627	-0.01967627
85_negative_regulator_chr5_81276601_81276801:MYC_14_b85515	-0.01967627	-0.01967627	0.4585984	1.96361	1.78599	-0.01967627	0.4849778	-0.01967627	1.011133	-0.01967627	-0.01967627	-0.01967627
85_negative_regulator_chr5_81276601_81276801:MYC_14_b85939	-0.01967627	-0.01967627	0.4585984	-0.01967627	-0.01967627	-0.01967627	-0.01967627	0.4554392	0.4108479	-0.01967627	-0.01967627	-0.01967627
85_negative_regulator_chr5_81276601_81276801:MYC_14_b86125	-0.01967627	-0.01967627	-0.01967627	-0.01967627	-0.01967627	-0.01967627	0.4849778	-0.01967627	1.433771	-0.01967627	-0.01967627	-0.01967627
85_negative_regulator_chr5_81276601_81276801:MYC_14_b87762	2.401325	-0.01967627	1.104142	-0.01967627	-0.01967627	0.8265899	-0.01967627	-0.01967627	1.76024	-0.01967627	-0.01967627	-0.01967627
85_negative_regulator_chr5_81276601_81276801:MYC_14_b88704	-0.01967627	-0.01967627	-0.01967627	-0.01967627	-0.01967627	-0.01967627	-0.01967627	0.8122488	-0.01967627	-0.01967627	-0.01967627	-0.01967627
85_negative_regulator_chr5_81276601_81276801:MYC_14_b89952	-0.01967627	0.8213237	-0.01967627	-0.01967627	2.093982	-0.01967627	-0.01967627	0.4554392	-0.01967627	-0.01967627	-0.01967627	-0.01967627
85_negative_regulator_chr5_81276601_81276801:MYC_14_b9038	-0.01967627	-0.01967627	-0.01967627	-0.01967627	-0.01967627	-0.01967627	-0.01967627	0.4554392	-0.01967627	-0.01967627	-0.01967627	-0.01967627
85_negative_regulator_chr5_81276601_81276801:MYC_14_b90494	-0.01967627	-0.01967627	1.548542	1.406835	-0.01967627	-0.01967627	-0.01967627	0.8122488	2.250839	-0.01967627	-0.01967627	1.673221
85_negative_regulator_chr5_81276601_81276801:MYC_14_b90557	-0.01967627	-0.01967627	0.4585984	-0.01967627	-0.01967627	-0.01967627	-0.01967627	-0.01967627	-0.01967627	-0.01967627	-0.01967627	-0.01967627
85_negative_regulator_chr5_81276601_81276801:MYC_14_b90962	-0.01967627	-0.01967627	-0.01967627	-0.01967627	-0.01967627	-0.01967627	0.85812	-0.01967627	1.433771	-0.01967627	-0.01967627	-0.01967627
85_negative_regulator_chr5_81276601_81276801:MYC_14_b92430	-0.01967627	-0.01967627	1.548542	-0.01967627	2.093982	-0.01967627	1.609758	0.8122488	2.351235	-0.01967627	1.145113	-0.01967627
85_negative_regulator_chr5_81276601_81276801:MYC_14_b92576	-0.01967627	1.349138	-0.01967627	-0.01967627	-0.01967627	-0.01967627	-0.01967627	-0.01967627	-0.01967627	3.003345	-0.01967627	-0.01967627
85_negative_regulator_chr5_81276601_81276801:MYC_14_b93452	-0.01967627	-0.01967627	1.728124	-0.01967627	-0.01967627	-0.01967627	1.955397	1.098078	2.142931	2.022547	-0.01967627	-0.01967627
85_negative_regulator_chr5_81276601_81276801:MYC_14_b93569	-0.01967627	0.4612564	-0.01967627	-0.01967627	-0.01967627	-0.01967627	-0.01967627	-0.01967627	-0.01967627	-0.01967627	-0.01967627	-0.01967627
85_negative_regulator_chr5_81276601_81276801:MYC_14_b94818	-0.01967627	-0.01967627	-0.01967627	-0.01967627	-0.01967627	-0.01967627	-0.01967627	-0.01967627	0.4108479	-0.01967627	-0.01967627	-0.01967627
85_negative_regulator_chr5_81276601_81276801:MYC_14_b95781	2.170474	-0.01967627	-0.01967627	1.160452	1.148935	-0.01967627	1.792904	0.8122488	0.4108479	2.022547	-0.01967627	-0.01967627
85_negative_regulator_chr5_81276601_81276801:MYC_14_b96576	-0.01967627	2.038697	1.104142	-0.01967627	2.750895	1.562689	0.4849778	3.180486	2.840098	-0.01967627	-0.01967627	1.458748
85_negative_regulator_chr5_81276601_81276801:MYC_14_b98881	-0.01967627	-0.01967627	-0.01967627	-0.01967627	-0.01967627	-0.01967627	-0.01967627	-0.01967627	-0.01967627	-0.01967627	-0.01967627	-0.01967627
85_negative_regulator_chr5_81276601_81276801:MYC_15_b106635	2.931	-0.01967627	-0.01967627	-0.01967627	-0.01967627	-0.01967627	2.844608	2.273192	1.237873	-0.01967627	-0.01967627	-0.01967627
85_negative_regulator_chr5_81276601_81276801:MYC_15_b112506	-0.01967627	-0.01967627	-0.01967627	-0.01967627	0.4821289	-0.01967627	-0.01967627	-0.01967627	1.011133	-0.01967627	-0.01967627	-0.01967627
85_negative_regulator_chr5_81276601_81276801:MYC_15_b113743	-0.01967627	-0.01967627	-0.01967627	-0.01967627	1.393884	-0.01967627	1.792904	1.541111	1.899391	3.993647	3.059621	-0.01967627
85_negative_regulator_chr5_81276601_81276801:MYC_15_b113744	-0.01967627	-0.01967627	-0.01967627	-0.01967627	-0.01967627	-0.01967627	-0.01967627	-0.01967627	-0.01967627	0.5119349	-0.01967627	-0.01967627
85_negative_regulator_chr5_81276601_81276801:MYC_15_b11614	-0.01967627	-0.01967627	-0.01967627	-0.01967627	-0.01967627	-0.01967627	0.85812	2.023051	1.011133	-0.01967627	-0.01967627	-0.01967627
85_negative_regulator_chr5_81276601_81276801:MYC_15_b120457	-0.01967627	1.109235	3.416874	2.677623	1.393884	0.4646382	2.467454	4.099783	2.907602	3.153414	0.850592	-0.01967627
85_negative_regulator_chr5_81276601_81276801:MYC_15_b120710	1.55551	-0.01967627	-0.01967627	-0.01967627	-0.01967627	2.178909	1.609758	-0.01967627	0.4108479	-0.01967627	-0.01967627	-0.01967627
85_negative_regulator_chr5_81276601_81276801:MYC_15_b120935	-0.01967627	-0.01967627	-0.01967627	-0.01967627	-0.01967627	-0.01967627	1.609758	1.336534	2.142931	-0.01967627	1.389582	1.458748
85_negative_regulator_chr5_81276601_81276801:MYC_15_b122305	2.170474	-0.01967627	0.8171798	-0.01967627	0.4821289	1.115703	-0.01967627	1.720248	1.433771	1.857383	-0.01967627	-0.01967627
85_negative_regulator_chr5_81276601_81276801:MYC_15_b124324	-0.01967627	-0.01967627	-0.01967627	-0.01967627	-0.01967627	0.8265899	2.101427	-0.01967627	-0.01967627	-0.01967627	-0.01967627	-0.01967627
85_negative_regulator_chr5_81276601_81276801:MYC_15_b127255	-0.01967627	-0.01967627	-0.01967627	-0.01967627	-0.01967627	-0.01967627	-0.01967627	-0.01967627	-0.01967627	-0.01967627	-0.01967627	-0.01967627
85_negative_regulator_chr5_81276601_81276801:MYC_15_b128622	-0.01967627	-0.01967627	-0.01967627	-0.01967627	-0.01967627	-0.01967627	-0.01967627	-0.01967627	0.7419889	-0.01967627	-0.01967627	-0.01967627
85_negative_regulator_chr5_81276601_81276801:MYC_15_b128763	-0.01967627	-0.01967627	0.8171798	-0.01967627	1.603217	-0.01967627	0.85812	2.023051	1.60622	-0.01967627	1.389582	-0.01967627
85_negative_regulator_chr5_81276601_81276801:MYC_15_b128764	-0.01967627	-0.01967627	-0.01967627	-0.01967627	-0.01967627	-0.01967627	-0.01967627	-0.01967627	-0.01967627	-0.01967627	-0.01967627	-0.01967627
85_negative_regulator_chr5_81276601_81276801:MYC_15_b129782	2.039535	-0.01967627	1.728124	0.8631463	-0.01967627	-0.01967627	-0.01967627	2.153536	1.011133	3.289333	-0.01967627	-0.01967627
85_negative_regulator_chr5_81276601_81276801:MYC_15_b129818	-0.01967627	-0.01967627	-0.01967627	-0.01967627	-0.01967627	1.743109	-0.01967627	-0.01967627	1.237873	-0.01967627	-0.01967627	0.901167
85_negative_regulator_chr5_81276601_81276801:MYC_15_b129854	1.349813	0.8213237	-0.01967627	-0.01967627	-0.01967627	-0.01967627	1.154314	-0.01967627	-0.01967627	-0.01967627	-0.01967627	-0.01967627
85_negative_regulator_chr5_81276601_81276801:MYC_15_b132500	-0.01967627	-0.01967627	-0.01967627	-0.01967627	-0.01967627	-0.01967627	-0.01967627	1.720248	0.7419889	-0.01967627	-0.01967627	1.206729
85_negative_regulator_chr5_81276601_81276801:MYC_15_b133005	1.55551	0.4612564	-0.01967627	-0.01967627	-0.01967627	-0.01967627	0.85812	1.879579	1.433771	-0.01967627	-0.01967627	-0.01967627
85_negative_regulator_chr5_81276601_81276801:MYC_15_b135502	2.775097	0.4612564	1.343387	-0.01967627	-0.01967627	1.743109	2.101427	2.486305	2.907602	-0.01967627	0.850592	1.458748
85_negative_regulator_chr5_81276601_81276801:MYC_15_b137190	-0.01967627	0.8213237	-0.01967627	-0.01967627	1.148935	-0.01967627	-0.01967627	1.879579	-0.01967627	-0.01967627	-0.01967627	-0.01967627
85_negative_regulator_chr5_81276601_81276801:MYC_15_b138113	-0.01967627	-0.01967627	-0.01967627	-0.01967627	-0.01967627	-0.01967627	0.4849778	0.4554392	-0.01967627	-0.01967627	-0.01967627	-0.01967627
85_negative_regulator_chr5_81276601_81276801:MYC_15_b13953	-0.01967627	-0.01967627	0.4585984	-0.01967627	-0.01967627	-0.01967627	-0.01967627	-0.01967627	-0.01967627	-0.01967627	-0.01967627	-0.01967627
85_negative_regulator_chr5_81276601_81276801:MYC_15_b139875	-0.01967627	-0.01967627	-0.01967627	-0.01967627	-0.01967627	-0.01967627	-0.01967627	-0.01967627	-0.01967627	-0.01967627	-0.01967627	-0.01967627
85_negative_regulator_chr5_81276601_81276801:MYC_15_b14017	-0.01967627	-0.01967627	-0.01967627	-0.01967627	-0.01967627	-0.01967627	1.154314	-0.01967627	0.4108479	-0.01967627	-0.01967627	-0.01967627
85_negative_regulator_chr5_81276601_81276801:MYC_15_b140720	-0.01967627	-0.01967627	-0.01967627	-0.01967627	-0.01967627	-0.01967627	-0.01967627	0.4554392	-0.01967627	-0.01967627	-0.01967627	-0.01967627
85_negative_regulator_chr5_81276601_81276801:MYC_15_b141124	4.358655	3.002092	-0.01967627	2.364345	0.4821289	0.8265899	4.196693	2.023051	1.899391	-0.01967627	2.453855	-0.01967627
85_negative_regulator_chr5_81276601_81276801:MYC_15_b141601	-0.01967627	-0.01967627	-0.01967627	-0.01967627	-0.01967627	-0.01967627	-0.01967627	-0.01967627	-0.01967627	-0.01967627	-0.01967627	-0.01967627
85_negative_regulator_chr5_81276601_81276801:MYC_15_b142189	1.109833	0.8213237	-0.01967627	-0.01967627	-0.01967627	1.743109	0.85812	0.8122488	1.433771	-0.01967627	-0.01967627	-0.01967627
85_negative_regulator_chr5_81276601_81276801:MYC_15_b142190	-0.01967627	-0.01967627	-0.01967627	-0.01967627	-0.01967627	-0.01967627	-0.01967627	-0.01967627	-0.01967627	-0.01967627	-0.01967627	-0.01967627
85_negative_regulator_chr5_81276601_81276801:MYC_15_b143090	-0.01967627	-0.01967627	-0.01967627	-0.01967627	-0.01967627	-0.01967627	0.85812	-0.01967627	-0.01967627	-0.01967627	-0.01967627	-0.01967627
85_negative_regulator_chr5_81276601_81276801:MYC_15_b145449	-0.01967627	-0.01967627	-0.01967627	-0.01967627	-0.01967627	-0.01967627	1.609758	-0.01967627	-0.01967627	-0.01967627	-0.01967627	-0.01967627
85_negative_regulator_chr5_81276601_81276801:MYC_15_b147666	0.4615688	1.349138	-0.01967627	-0.01967627	-0.01967627	-0.01967627	2.57138	0.4554392	1.76024	-0.01967627	0.850592	-0.01967627
85_negative_regulator_chr5_81276601_81276801:MYC_15_b149428	-0.01967627	-0.01967627	-0.01967627	-0.01967627	-0.01967627	-0.01967627	-0.01967627	-0.01967627	-0.01967627	-0.01967627	-0.01967627	-0.01967627
85_negative_regulator_chr5_81276601_81276801:MYC_15_b150597	-0.01967627	1.554778	0.8171798	-0.01967627	-0.01967627	1.115703	0.85812	-0.01967627	-0.01967627	-0.01967627	-0.01967627	-0.01967627
85_negative_regulator_chr5_81276601_81276801:MYC_15_b153348	0.8218105	-0.01967627	-0.01967627	-0.01967627	-0.01967627	0.8265899	0.4849778	-0.01967627	-0.01967627	0.8995381	1.598566	-0.01967627
85_negative_regulator_chr5_81276601_81276801:MYC_15_b153887	-0.01967627	1.349138	2.031561	-0.01967627	-0.01967627	-0.01967627	1.154314	0.4554392	2.250839	-0.01967627	-0.01967627	-0.01967627
85_negative_regulator_chr5_81276601_81276801:MYC_15_b1544	-0.01967627	-0.01967627	2.031561	1.160452	-0.01967627	2.178909	0.85812	-0.01967627	1.76024	-0.01967627	-0.01967627	1.673221
85_negative_regulator_chr5_81276601_81276801:MYC_15_b159648	-0.01967627	-0.01967627	-0.01967627	-0.01967627	-0.01967627	-0.01967627	-0.01967627	1.336534	-0.01967627	-0.01967627	-0.01967627	-0.01967627
85_negative_regulator_chr5_81276601_81276801:MYC_15_b162065	-0.01967627	-0.01967627	-0.01967627	-0.01967627	-0.01967627	-0.01967627	0.4849778	-0.01967627	-0.01967627	-0.01967627	-0.01967627	-0.01967627
85_negative_regulator_chr5_81276601_81276801:MYC_15_b164229	-0.01967627	-0.01967627	-0.01967627	-0.01967627	0.8537184	0.8265899	0.85812	1.098078	1.237873	-0.01967627	-0.01967627	0.901167
85_negative_regulator_chr5_81276601_81276801:MYC_15_b164732	-0.01967627	-0.01967627	-0.01967627	1.96361	0.8537184	-0.01967627	-0.01967627	0.4554392	1.433771	-0.01967627	-0.01967627	-0.01967627
85_negative_regulator_chr5_81276601_81276801:MYC_15_b165841	-0.01967627	-0.01967627	-0.01967627	1.160452	0.4821289	-0.01967627	-0.01967627	0.8122488	0.7419889	-0.01967627	-0.01967627	-0.01967627
85_negative_regulator_chr5_81276601_81276801:MYC_15_b167102	-0.01967627	-0.01967627	-0.01967627	-0.01967627	-0.01967627	-0.01967627	0.85812	-0.01967627	0.4108479	-0.01967627	-0.01967627	-0.01967627
85_negative_regulator_chr5_81276601_81276801:MYC_15_b167294	-0.01967627	-0.01967627	-0.01967627	-0.01967627	-0.01967627	-0.01967627	0.4849778	-0.01967627	-0.01967627	-0.01967627	-0.01967627	-0.01967627
85_negative_regulator_chr5_81276601_81276801:MYC_15_b168167	-0.01967627	0.8213237	1.343387	-0.01967627	-0.01967627	-0.01967627	2.467454	1.720248	2.142931	-0.01967627	-0.01967627	2.173429
85_negative_regulator_chr5_81276601_81276801:MYC_15_b169813	0.4615688	-0.01967627	-0.01967627	-0.01967627	-0.01967627	-0.01967627	1.955397	-0.01967627	0.7419889	0.5119349	-0.01967627	-0.01967627
85_negative_regulator_chr5_81276601_81276801:MYC_15_b170088	2.401325	0.4612564	-0.01967627	0.4882348	0.8537184	-0.01967627	0.85812	1.098078	1.60622	-0.01967627	-0.01967627	0.901167
85_negative_regulator_chr5_81276601_81276801:MYC_15_b170828	-0.01967627	-0.01967627	-0.01967627	2.364345	-0.01967627	-0.01967627	1.609758	0.8122488	-0.01967627	-0.01967627	-0.01967627	-0.01967627
85_negative_regulator_chr5_81276601_81276801:MYC_15_b171669	-0.01967627	-0.01967627	-0.01967627	-0.01967627	-0.01967627	1.903453	-0.01967627	1.098078	-0.01967627	-0.01967627	-0.01967627	1.206729
85_negative_regulator_chr5_81276601_81276801:MYC_15_b171894	-0.01967627	-0.01967627	-0.01967627	-0.01967627	-0.01967627	-0.01967627	1.399934	-0.01967627	1.237873	-0.01967627	-0.01967627	-0.01967627
85_negative_regulator_chr5_81276601_81276801:MYC_15_b17198	1.109833	-0.01967627	0.8171798	-0.01967627	-0.01967627	-0.01967627	-0.01967627	1.098078	-0.01967627	-0.01967627	-0.01967627	-0.01967627
85_negative_regulator_chr5_81276601_81276801:MYC_15_b173164	-0.01967627	-0.01967627	-0.01967627	-0.01967627	-0.01967627	0.8265899	0.85812	1.098078	-0.01967627	0.8995381	-0.01967627	1.458748
85_negative_regulator_chr5_81276601_81276801:MYC_15_b173928	-0.01967627	1.349138	-0.01967627	-0.01967627	-0.01967627	-0.01967627	-0.01967627	-0.01967627	1.011133	-0.01967627	-0.01967627	-0.01967627
85_negative_regulator_chr5_81276601_81276801:MYC_15_b17731	2.401325	2.169614	-0.01967627	1.800784	0.8537184	0.8265899	3.001681	2.486305	1.011133	-0.01967627	-0.01967627	3.355895
85_negative_regulator_chr5_81276601_81276801:MYC_15_b17791	3.667209	-0.01967627	1.728124	-0.01967627	-0.01967627	0.4646382	2.234025	1.541111	2.907602	-0.01967627	2.088685	-0.01967627
85_negative_regulator_chr5_81276601_81276801:MYC_15_b178833	-0.01967627	-0.01967627	2.162282	-0.01967627	-0.01967627	-0.01967627	1.154314	0.8122488	1.60622	-0.01967627	-0.01967627	-0.01967627
85_negative_regulator_chr5_81276601_81276801:MYC_15_b18020	0.4615688	-0.01967627	1.343387	-0.01967627	-0.01967627	-0.01967627	0.4849778	2.273192	1.011133	-0.01967627	-0.01967627	-0.01967627
85_negative_regulator_chr5_81276601_81276801:MYC_15_b18033	-0.01967627	-0.01967627	-0.01967627	1.406835	-0.01967627	-0.01967627	0.85812	0.8122488	1.433771	-0.01967627	-0.01967627	0.901167
85_negative_regulator_chr5_81276601_81276801:MYC_15_b181582	-0.01967627	1.109235	-0.01967627	-0.01967627	-0.01967627	-0.01967627	0.85812	1.336534	2.907602	-0.01967627	-0.01967627	-0.01967627
85_negative_regulator_chr5_81276601_81276801:MYC_15_b182393	-0.01967627	1.349138	-0.01967627	-0.01967627	1.78599	-0.01967627	-0.01967627	1.336534	0.4108479	-0.01967627	-0.01967627	-0.01967627
85_negative_regulator_chr5_81276601_81276801:MYC_15_b183713	1.109833	-0.01967627	-0.01967627	-0.01967627	-0.01967627	-0.01967627	0.85812	-0.01967627	-0.01967627	-0.01967627	-0.01967627	-0.01967627
85_negative_regulator_chr5_81276601_81276801:MYC_15_b183996	2.290512	-0.01967627	1.343387	-0.01967627	-0.01967627	2.784339	-0.01967627	0.4554392	0.4108479	-0.01967627	0.850592	-0.01967627
85_negative_regulator_chr5_81276601_81276801:MYC_15_b184425	-0.01967627	-0.01967627	-0.01967627	-0.01967627	-0.01967627	-0.01967627	1.609758	-0.01967627	-0.01967627	-0.01967627	-0.01967627	-0.01967627
85_negative_regulator_chr5_81276601_81276801:MYC_15_b18480	-0.01967627	-0.01967627	-0.01967627	-0.01967627	-0.01967627	-0.01967627	-0.01967627	-0.01967627	-0.01967627	-0.01967627	-0.01967627	-0.01967627
85_negative_regulator_chr5_81276601_81276801:MYC_15_b185563	-0.01967627	-0.01967627	-0.01967627	-0.01967627	-0.01967627	-0.01967627	-0.01967627	-0.01967627	0.7419889	1.456535	-0.01967627	-0.01967627
85_negative_regulator_chr5_81276601_81276801:MYC_15_b185973	-0.01967627	-0.01967627	-0.01967627	-0.01967627	-0.01967627	-0.01967627	-0.01967627	-0.01967627	-0.01967627	-0.01967627	-0.01967627	-0.01967627
85_negative_regulator_chr5_81276601_81276801:MYC_15_b186316	-0.01967627	-0.01967627	1.343387	-0.01967627	-0.01967627	-0.01967627	0.4849778	0.8122488	1.011133	-0.01967627	-0.01967627	-0.01967627
85_negative_regulator_chr5_81276601_81276801:MYC_15_b188330	0.8218105	-0.01967627	-0.01967627	-0.01967627	-0.01967627	-0.01967627	-0.01967627	-0.01967627	-0.01967627	-0.01967627	0.850592	-0.01967627
85_negative_regulator_chr5_81276601_81276801:MYC_15_b191150	0.4615688	-0.01967627	-0.01967627	-0.01967627	-0.01967627	-0.01967627	-0.01967627	-0.01967627	-0.01967627	-0.01967627	-0.01967627	-0.01967627
85_negative_regulator_chr5_81276601_81276801:MYC_15_b191303	-0.01967627	-0.01967627	1.548542	-0.01967627	-0.01967627	-0.01967627	-0.01967627	1.336534	0.7419889	1.204752	-0.01967627	2.025164
85_negative_regulator_chr5_81276601_81276801:MYC_15_b191355	-0.01967627	-0.01967627	-0.01967627	-0.01967627	-0.01967627	-0.01967627	0.85812	1.098078	1.011133	0.5119349	1.598566	1.673221
85_negative_regulator_chr5_81276601_81276801:MYC_15_b19374	-0.01967627	0.8213237	1.343387	-0.01967627	-0.01967627	1.743109	1.154314	-0.01967627	-0.01967627	-0.01967627	-0.01967627	-0.01967627
85_negative_regulator_chr5_81276601_81276801:MYC_15_b193824	-0.01967627	-0.01967627	-0.01967627	-0.01967627	-0.01967627	-0.01967627	-0.01967627	1.879579	-0.01967627	-0.01967627	-0.01967627	-0.01967627
85_negative_regulator_chr5_81276601_81276801:MYC_15_b193878	-0.01967627	-0.01967627	-0.01967627	-0.01967627	-0.01967627	-0.01967627	-0.01967627	-0.01967627	0.7419889	-0.01967627	-0.01967627	0.901167
85_negative_regulator_chr5_81276601_81276801:MYC_15_b194183	-0.01967627	-0.01967627	-0.01967627	-0.01967627	-0.01967627	-0.01967627	-0.01967627	-0.01967627	-0.01967627	-0.01967627	-0.01967627	-0.01967627
85_negative_regulator_chr5_81276601_81276801:MYC_15_b194295	-0.01967627	-0.01967627	-0.01967627	-0.01967627	-0.01967627	-0.01967627	-0.01967627	0.8122488	0.7419889	-0.01967627	-0.01967627	-0.01967627
85_negative_regulator_chr5_81276601_81276801:MYC_15_b194504	1.55551	-0.01967627	0.8171798	-0.01967627	-0.01967627	1.115703	0.85812	0.8122488	1.433771	1.204752	1.943061	3.355895
85_negative_regulator_chr5_81276601_81276801:MYC_15_b194648	1.109833	-0.01967627	0.8171798	-0.01967627	-0.01967627	-0.01967627	1.154314	0.4554392	1.011133	-0.01967627	0.850592	-0.01967627
85_negative_regulator_chr5_81276601_81276801:MYC_15_b194771	-0.01967627	0.4612564	1.343387	1.96361	-0.01967627	0.8265899	-0.01967627	1.336534	2.445097	-0.01967627	2.088685	0.901167
85_negative_regulator_chr5_81276601_81276801:MYC_15_b195983	-0.01967627	0.8213237	1.104142	-0.01967627	-0.01967627	-0.01967627	-0.01967627	1.098078	2.026294	-0.01967627	-0.01967627	-0.01967627
85_negative_regulator_chr5_81276601_81276801:MYC_15_b19626	1.55551	-0.01967627	2.031561	-0.01967627	-0.01967627	-0.01967627	2.234025	2.38368	1.899391	2.541276	1.145113	-0.01967627
85_negative_regulator_chr5_81276601_81276801:MYC_15_b198343	-0.01967627	1.349138	-0.01967627	-0.01967627	1.148935	-0.01967627	0.4849778	1.336534	1.433771	-0.01967627	-0.01967627	-0.01967627
85_negative_regulator_chr5_81276601_81276801:MYC_15_b200127	0.8218105	-0.01967627	-0.01967627	-0.01967627	-0.01967627	-0.01967627	-0.01967627	0.4554392	1.433771	2.541276	2.557575	-0.01967627
85_negative_regulator_chr5_81276601_81276801:MYC_15_b200128	-0.01967627	-0.01967627	-0.01967627	-0.01967627	-0.01967627	-0.01967627	-0.01967627	-0.01967627	-0.01967627	-0.01967627	-0.01967627	-0.01967627
85_negative_regulator_chr5_81276601_81276801:MYC_15_b200775	0.8218105	-0.01967627	2.162282	1.160452	1.948189	1.903453	2.234025	2.023051	2.351235	3.869001	2.557575	1.206729
85_negative_regulator_chr5_81276601_81276801:MYC_15_b200776	-0.01967627	-0.01967627	-0.01967627	-0.01967627	-0.01967627	0.4646382	-0.01967627	-0.01967627	-0.01967627	-0.01967627	-0.01967627	-0.01967627
85_negative_regulator_chr5_81276601_81276801:MYC_15_b202501	-0.01967627	-0.01967627	-0.01967627	-0.01967627	-0.01967627	-0.01967627	1.154314	2.273192	-0.01967627	-0.01967627	-0.01967627	0.901167
85_negative_regulator_chr5_81276601_81276801:MYC_15_b203358	-0.01967627	-0.01967627	-0.01967627	-0.01967627	-0.01967627	-0.01967627	-0.01967627	-0.01967627	-0.01967627	-0.01967627	0.4801073	-0.01967627
85_negative_regulator_chr5_81276601_81276801:MYC_15_b203359	1.109833	-0.01967627	-0.01967627	-0.01967627	-0.01967627	-0.01967627	0.4849778	-0.01967627	1.011133	-0.01967627	0.850592	-0.01967627
85_negative_regulator_chr5_81276601_81276801:MYC_15_b203360	2.504231	-0.01967627	-0.01967627	-0.01967627	2.226385	-0.01967627	1.792904	2.023051	2.142931	-0.01967627	1.943061	-0.01967627
85_negative_regulator_chr5_81276601_81276801:MYC_15_b203725	2.504231	2.169614	-0.01967627	-0.01967627	1.948189	-0.01967627	1.154314	1.336534	2.907602	2.305101	1.145113	2.307867
85_negative_regulator_chr5_81276601_81276801:MYC_15_b204254	3.317578	-0.01967627	-0.01967627	1.406835	1.148935	-0.01967627	1.154314	1.336534	0.4108479	2.541276	-0.01967627	1.859898
85_negative_regulator_chr5_81276601_81276801:MYC_15_b204647	0.4615688	-0.01967627	-0.01967627	-0.01967627	-0.01967627	-0.01967627	0.85812	-0.01967627	-0.01967627	-0.01967627	-0.01967627	-0.01967627
85_negative_regulator_chr5_81276601_81276801:MYC_15_b205656	-0.01967627	-0.01967627	-0.01967627	-0.01967627	-0.01967627	-0.01967627	1.154314	-0.01967627	-0.01967627	-0.01967627	-0.01967627	0.5130006
85_negative_regulator_chr5_81276601_81276801:MYC_15_b205659	-0.01967627	-0.01967627	0.4585984	-0.01967627	-0.01967627	-0.01967627	-0.01967627	-0.01967627	-0.01967627	-0.01967627	-0.01967627	-0.01967627
85_negative_regulator_chr5_81276601_81276801:MYC_15_b205742	-0.01967627	-0.01967627	-0.01967627	-0.01967627	-0.01967627	-0.01967627	1.399934	2.153536	-0.01967627	-0.01967627	0.850592	-0.01967627
85_negative_regulator_chr5_81276601_81276801:MYC_15_b207511	-0.01967627	1.73473	-0.01967627	-0.01967627	-0.01967627	-0.01967627	-0.01967627	0.8122488	-0.01967627	-0.01967627	-0.01967627	-0.01967627
85_negative_regulator_chr5_81276601_81276801:MYC_15_b209984	2.775097	0.4612564	3.190496	-0.01967627	2.226385	-0.01967627	1.399934	2.153536	2.907602	1.670836	2.220947	1.673221
85_negative_regulator_chr5_81276601_81276801:MYC_15_b210026	-0.01967627	1.554778	-0.01967627	-0.01967627	-0.01967627	-0.01967627	-0.01967627	1.541111	0.4108479	-0.01967627	-0.01967627	-0.01967627
85_negative_regulator_chr5_81276601_81276801:MYC_15_b210226	-0.01967627	-0.01967627	-0.01967627	-0.01967627	-0.01967627	-0.01967627	-0.01967627	-0.01967627	-0.01967627	-0.01967627	-0.01967627	-0.01967627
85_negative_regulator_chr5_81276601_81276801:MYC_15_b212213	-0.01967627	-0.01967627	-0.01967627	-0.01967627	1.393884	-0.01967627	-0.01967627	-0.01967627	1.237873	-0.01967627	2.830327	1.673221
85_negative_regulator_chr5_81276601_81276801:MYC_15_b214140	-0.01967627	-0.01967627	1.728124	-0.01967627	-0.01967627	-0.01967627	-0.01967627	1.541111	0.7419889	-0.01967627	-0.01967627	1.206729
85_negative_regulator_chr5_81276601_81276801:MYC_15_b214174	0.4615688	-0.01967627	-0.01967627	-0.01967627	-0.01967627	-0.01967627	-0.01967627	-0.01967627	-0.01967627	-0.01967627	-0.01967627	-0.01967627
85_negative_regulator_chr5_81276601_81276801:MYC_15_b214773	-0.01967627	0.8213237	1.104142	-0.01967627	1.948189	-0.01967627	1.955397	3.117924	1.011133	1.857383	-0.01967627	-0.01967627
85_negative_regulator_chr5_81276601_81276801:MYC_15_b214774	-0.01967627	-0.01967627	-0.01967627	-0.01967627	0.4821289	-0.01967627	-0.01967627	-0.01967627	-0.01967627	-0.01967627	-0.01967627	-0.01967627
85_negative_regulator_chr5_81276601_81276801:MYC_15_b214783	-0.01967627	-0.01967627	-0.01967627	-0.01967627	1.393884	-0.01967627	1.399934	1.879579	0.4108479	-0.01967627	-0.01967627	1.206729
85_negative_regulator_chr5_81276601_81276801:MYC_15_b21560	-0.01967627	-0.01967627	-0.01967627	-0.01967627	-0.01967627	-0.01967627	0.85812	-0.01967627	-0.01967627	-0.01967627	-0.01967627	-0.01967627
85_negative_regulator_chr5_81276601_81276801:MYC_15_b215968	-0.01967627	-0.01967627	-0.01967627	-0.01967627	-0.01967627	-0.01967627	-0.01967627	-0.01967627	0.4108479	-0.01967627	-0.01967627	-0.01967627
85_negative_regulator_chr5_81276601_81276801:MYC_15_b215969	-0.01967627	0.4612564	2.162282	-0.01967627	1.393884	-0.01967627	1.955397	2.273192	2.840098	-0.01967627	-0.01967627	0.901167
85_negative_regulator_chr5_81276601_81276801:MYC_15_b217691	-0.01967627	-0.01967627	-0.01967627	-0.01967627	-0.01967627	-0.01967627	-0.01967627	1.336534	-0.01967627	-0.01967627	1.943061	-0.01967627
85_negative_regulator_chr5_81276601_81276801:MYC_15_b218377	-0.01967627	-0.01967627	-0.01967627	-0.01967627	-0.01967627	-0.01967627	0.4849778	-0.01967627	-0.01967627	-0.01967627	-0.01967627	-0.01967627
85_negative_regulator_chr5_81276601_81276801:MYC_15_b218807	-0.01967627	-0.01967627	-0.01967627	-0.01967627	1.393884	-0.01967627	0.4849778	-0.01967627	1.433771	-0.01967627	-0.01967627	-0.01967627
85_negative_regulator_chr5_81276601_81276801:MYC_15_b219717	-0.01967627	1.109235	-0.01967627	-0.01967627	-0.01967627	-0.01967627	0.85812	2.023051	-0.01967627	-0.01967627	-0.01967627	-0.01967627
85_negative_regulator_chr5_81276601_81276801:MYC_15_b219944	1.349813	3.136221	-0.01967627	-0.01967627	-0.01967627	-0.01967627	1.955397	1.541111	2.142931	1.456535	-0.01967627	-0.01967627
85_negative_regulator_chr5_81276601_81276801:MYC_15_b222072	-0.01967627	0.4612564	-0.01967627	-0.01967627	1.948189	-0.01967627	-0.01967627	-0.01967627	-0.01967627	-0.01967627	-0.01967627	-0.01967627
85_negative_regulator_chr5_81276601_81276801:MYC_15_b222497	-0.01967627	1.349138	-0.01967627	-0.01967627	-0.01967627	-0.01967627	1.399934	1.720248	-0.01967627	-0.01967627	-0.01967627	-0.01967627
85_negative_regulator_chr5_81276601_81276801:MYC_15_b224049	-0.01967627	-0.01967627	-0.01967627	-0.01967627	-0.01967627	-0.01967627	-0.01967627	-0.01967627	-0.01967627	-0.01967627	-0.01967627	-0.01967627
85_negative_regulator_chr5_81276601_81276801:MYC_15_b224050	-0.01967627	-0.01967627	-0.01967627	-0.01967627	-0.01967627	-0.01967627	-0.01967627	-0.01967627	-0.01967627	-0.01967627	0.4801073	-0.01967627
85_negative_regulator_chr5_81276601_81276801:MYC_15_b224879	-0.01967627	-0.01967627	-0.01967627	-0.01967627	-0.01967627	-0.01967627	-0.01967627	1.720248	2.250839	-0.01967627	-0.01967627	-0.01967627
85_negative_regulator_chr5_81276601_81276801:MYC_15_b225188	-0.01967627	-0.01967627	0.4585984	-0.01967627	0.8537184	-0.01967627	-0.01967627	1.336534	2.250839	-0.01967627	1.145113	-0.01967627
85_negative_regulator_chr5_81276601_81276801:MYC_15_b225416	1.109833	-0.01967627	0.4585984	-0.01967627	-0.01967627	-0.01967627	-0.01967627	1.336534	-0.01967627	-0.01967627	-0.01967627	-0.01967627
85_negative_regulator_chr5_81276601_81276801:MYC_15_b228322	-0.01967627	3.070714	1.548542	-0.01967627	-0.01967627	-0.01967627	-0.01967627	1.720248	0.4108479	-0.01967627	-0.01967627	-0.01967627
85_negative_regulator_chr5_81276601_81276801:MYC_15_b228780	-0.01967627	0.8213237	1.728124	-0.01967627	-0.01967627	0.4646382	-0.01967627	-0.01967627	1.433771	-0.01967627	-0.01967627	-0.01967627
85_negative_regulator_chr5_81276601_81276801:MYC_15_b228900	-0.01967627	-0.01967627	-0.01967627	-0.01967627	2.226385	-0.01967627	-0.01967627	0.4554392	1.433771	-0.01967627	-0.01967627	0.901167
85_negative_regulator_chr5_81276601_81276801:MYC_15_b234898	-0.01967627	-0.01967627	-0.01967627	-0.01967627	-0.01967627	-0.01967627	0.4849778	-0.01967627	-0.01967627	-0.01967627	-0.01967627	-0.01967627
85_negative_regulator_chr5_81276601_81276801:MYC_15_b234899	-0.01967627	-0.01967627	-0.01967627	-0.01967627	-0.01967627	-0.01967627	0.85812	-0.01967627	-0.01967627	-0.01967627	-0.01967627	1.206729
85_negative_regulator_chr5_81276601_81276801:MYC_15_b235435	1.895514	-0.01967627	1.343387	-0.01967627	-0.01967627	-0.01967627	0.4849778	1.541111	1.011133	1.204752	0.850592	-0.01967627
85_negative_regulator_chr5_81276601_81276801:MYC_15_b236188	-0.01967627	-0.01967627	-0.01967627	-0.01967627	-0.01967627	-0.01967627	1.792904	0.4554392	-0.01967627	-0.01967627	0.4801073	-0.01967627
85_negative_regulator_chr5_81276601_81276801:MYC_15_b236322	1.109833	0.8213237	-0.01967627	-0.01967627	-0.01967627	-0.01967627	-0.01967627	-0.01967627	-0.01967627	-0.01967627	-0.01967627	-0.01967627
85_negative_regulator_chr5_81276601_81276801:MYC_15_b237186	-0.01967627	-0.01967627	-0.01967627	-0.01967627	-0.01967627	-0.01967627	1.955397	1.541111	1.237873	-0.01967627	1.781072	-0.01967627
85_negative_regulator_chr5_81276601_81276801:MYC_15_b237699	-0.01967627	-0.01967627	-0.01967627	-0.01967627	-0.01967627	-0.01967627	-0.01967627	1.098078	-0.01967627	-0.01967627	-0.01967627	-0.01967627
85_negative_regulator_chr5_81276601_81276801:MYC_15_b237978	-0.01967627	-0.01967627	-0.01967627	-0.01967627	-0.01967627	-0.01967627	-0.01967627	-0.01967627	-0.01967627	-0.01967627	-0.01967627	-0.01967627
85_negative_regulator_chr5_81276601_81276801:MYC_15_b238454	-0.01967627	-0.01967627	-0.01967627	-0.01967627	-0.01967627	-0.01967627	-0.01967627	-0.01967627	-0.01967627	-0.01967627	-0.01967627	-0.01967627
85_negative_regulator_chr5_81276601_81276801:MYC_15_b238753	-0.01967627	1.109235	-0.01967627	1.160452	-0.01967627	-0.01967627	1.399934	0.4554392	0.7419889	0.5119349	-0.01967627	-0.01967627
85_negative_regulator_chr5_81276601_81276801:MYC_15_b240121	1.109833	-0.01967627	0.8171798	-0.01967627	-0.01967627	-0.01967627	1.609758	1.879579	0.7419889	1.456535	-0.01967627	1.458748
85_negative_regulator_chr5_81276601_81276801:MYC_15_b240475	1.895514	-0.01967627	-0.01967627	-0.01967627	-0.01967627	-0.01967627	0.4849778	-0.01967627	0.7419889	-0.01967627	-0.01967627	-0.01967627
85_negative_regulator_chr5_81276601_81276801:MYC_15_b241295	2.039535	-0.01967627	0.4585984	-0.01967627	1.148935	1.115703	0.4849778	1.879579	1.011133	-0.01967627	-0.01967627	0.901167
85_negative_regulator_chr5_81276601_81276801:MYC_15_b24184	-0.01967627	-0.01967627	-0.01967627	-0.01967627	-0.01967627	-0.01967627	-0.01967627	-0.01967627	0.4108479	-0.01967627	-0.01967627	-0.01967627
85_negative_regulator_chr5_81276601_81276801:MYC_15_b24185	0.4615688	-0.01967627	-0.01967627	1.160452	1.393884	-0.01967627	1.792904	0.4554392	1.899391	1.204752	-0.01967627	-0.01967627
85_negative_regulator_chr5_81276601_81276801:MYC_15_b242894	3.477891	2.289633	2.495562	-0.01967627	1.78599	0.8265899	3.500064	2.912102	3.660939	1.857383	2.342096	1.859898
85_negative_regulator_chr5_81276601_81276801:MYC_15_b243893	2.600282	-0.01967627	-0.01967627	-0.01967627	-0.01967627	-0.01967627	2.234025	-0.01967627	0.4108479	-0.01967627	-0.01967627	-0.01967627
85_negative_regulator_chr5_81276601_81276801:MYC_15_b243894	0.4615688	-0.01967627	-0.01967627	-0.01967627	-0.01967627	-0.01967627	-0.01967627	-0.01967627	-0.01967627	-0.01967627	-0.01967627	-0.01967627
85_negative_regulator_chr5_81276601_81276801:MYC_15_b247061	-0.01967627	-0.01967627	-0.01967627	-0.01967627	-0.01967627	-0.01967627	0.85812	-0.01967627	1.60622	-0.01967627	-0.01967627	-0.01967627
85_negative_regulator_chr5_81276601_81276801:MYC_15_b247685	-0.01967627	-0.01967627	-0.01967627	-0.01967627	-0.01967627	-0.01967627	0.85812	1.098078	0.4108479	-0.01967627	-0.01967627	-0.01967627
85_negative_regulator_chr5_81276601_81276801:MYC_15_b249023	-0.01967627	-0.01967627	0.4585984	-0.01967627	-0.01967627	-0.01967627	-0.01967627	-0.01967627	1.011133	-0.01967627	-0.01967627	-0.01967627
85_negative_regulator_chr5_81276601_81276801:MYC_15_b250337	1.109833	0.8213237	3.416874	-0.01967627	-0.01967627	1.562689	0.4849778	1.098078	3.204573	0.8995381	1.781072	1.206729
85_negative_regulator_chr5_81276601_81276801:MYC_15_b251067	-0.01967627	-0.01967627	0.4585984	-0.01967627	-0.01967627	-0.01967627	0.4849778	1.720248	2.026294	-0.01967627	-0.01967627	-0.01967627
85_negative_regulator_chr5_81276601_81276801:MYC_15_b252529	-0.01967627	-0.01967627	-0.01967627	-0.01967627	-0.01967627	-0.01967627	-0.01967627	-0.01967627	-0.01967627	-0.01967627	-0.01967627	-0.01967627
85_negative_regulator_chr5_81276601_81276801:MYC_15_b254740	-0.01967627	2.59936	2.495562	1.406835	1.948189	4.22456	1.609758	2.756521	2.76928	-0.01967627	0.850592	3.996888
85_negative_regulator_chr5_81276601_81276801:MYC_15_b255116	-0.01967627	-0.01967627	-0.01967627	-0.01967627	-0.01967627	-0.01967627	-0.01967627	-0.01967627	-0.01967627	-0.01967627	-0.01967627	-0.01967627
85_negative_regulator_chr5_81276601_81276801:MYC_15_b256447	-0.01967627	-0.01967627	-0.01967627	-0.01967627	-0.01967627	0.4646382	-0.01967627	-0.01967627	-0.01967627	-0.01967627	-0.01967627	-0.01967627
85_negative_regulator_chr5_81276601_81276801:MYC_15_b256455	2.600282	1.894704	1.728124	-0.01967627	2.226385	2.784339	2.925281	2.984022	3.204573	3.08033	-0.01967627	2.307867
85_negative_regulator_chr5_81276601_81276801:MYC_15_b258873	-0.01967627	-0.01967627	-0.01967627	-0.01967627	-0.01967627	-0.01967627	-0.01967627	-0.01967627	-0.01967627	-0.01967627	0.4801073	-0.01967627
85_negative_regulator_chr5_81276601_81276801:MYC_15_b259149	-0.01967627	1.349138	-0.01967627	-0.01967627	-0.01967627	-0.01967627	1.399934	0.4554392	1.433771	1.456535	-0.01967627	1.859898
85_negative_regulator_chr5_81276601_81276801:MYC_15_b259191	-0.01967627	-0.01967627	-0.01967627	-0.01967627	-0.01967627	-0.01967627	-0.01967627	-0.01967627	-0.01967627	0.5119349	-0.01967627	-0.01967627
85_negative_regulator_chr5_81276601_81276801:MYC_15_b259757	1.55551	-0.01967627	-0.01967627	1.406835	1.948189	-0.01967627	0.85812	0.4554392	1.76024	2.428016	-0.01967627	-0.01967627
85_negative_regulator_chr5_81276601_81276801:MYC_15_b26187	-0.01967627	1.109235	1.343387	-0.01967627	-0.01967627	-0.01967627	-0.01967627	1.336534	2.142931	-0.01967627	-0.01967627	0.901167
85_negative_regulator_chr5_81276601_81276801:MYC_15_b262788	-0.01967627	1.109235	-0.01967627	-0.01967627	-0.01967627	-0.01967627	-0.01967627	0.8122488	0.7419889	-0.01967627	-0.01967627	-0.01967627
85_negative_regulator_chr5_81276601_81276801:MYC_15_b26542	0.8218105	-0.01967627	-0.01967627	-0.01967627	-0.01967627	-0.01967627	-0.01967627	-0.01967627	1.60622	-0.01967627	-0.01967627	-0.01967627
85_negative_regulator_chr5_81276601_81276801:MYC_15_b265762	-0.01967627	-0.01967627	-0.01967627	1.160452	1.393884	-0.01967627	1.399934	2.912102	1.60622	0.5119349	1.145113	-0.01967627
85_negative_regulator_chr5_81276601_81276801:MYC_15_b26656	-0.01967627	1.894704	-0.01967627	-0.01967627	-0.01967627	-0.01967627	0.85812	-0.01967627	0.7419889	-0.01967627	0.4801073	-0.01967627
85_negative_regulator_chr5_81276601_81276801:MYC_15_b267123	1.109833	-0.01967627	-0.01967627	-0.01967627	-0.01967627	-0.01967627	0.4849778	-0.01967627	-0.01967627	-0.01967627	-0.01967627	-0.01967627
85_negative_regulator_chr5_81276601_81276801:MYC_15_b267524	-0.01967627	-0.01967627	1.343387	-0.01967627	0.4821289	-0.01967627	-0.01967627	0.8122488	-0.01967627	-0.01967627	-0.01967627	-0.01967627
85_negative_regulator_chr5_81276601_81276801:MYC_15_b268870	-0.01967627	-0.01967627	-0.01967627	-0.01967627	-0.01967627	-0.01967627	2.234025	2.273192	1.237873	0.8995381	-0.01967627	-0.01967627
85_negative_regulator_chr5_81276601_81276801:MYC_15_b269584	-0.01967627	0.4612564	-0.01967627	-0.01967627	-0.01967627	-0.01967627	-0.01967627	-0.01967627	-0.01967627	-0.01967627	-0.01967627	-0.01967627
85_negative_regulator_chr5_81276601_81276801:MYC_15_b269604	-0.01967627	3.666193	-0.01967627	-0.01967627	1.393884	-0.01967627	-0.01967627	3.240447	0.4108479	1.204752	-0.01967627	2.430838
85_negative_regulator_chr5_81276601_81276801:MYC_15_b269605	-0.01967627	0.8213237	-0.01967627	-0.01967627	-0.01967627	-0.01967627	-0.01967627	-0.01967627	-0.01967627	0.5119349	-0.01967627	-0.01967627
85_negative_regulator_chr5_81276601_81276801:MYC_15_b271699	2.504231	0.8213237	-0.01967627	-0.01967627	-0.01967627	-0.01967627	3.14332	2.582111	1.60622	0.8995381	-0.01967627	1.206729
85_negative_regulator_chr5_81276601_81276801:MYC_15_b272995	-0.01967627	1.109235	-0.01967627	-0.01967627	-0.01967627	0.4646382	-0.01967627	0.4554392	-0.01967627	-0.01967627	-0.01967627	1.458748
85_negative_regulator_chr5_81276601_81276801:MYC_15_b272996	-0.01967627	-0.01967627	-0.01967627	-0.01967627	-0.01967627	-0.01967627	-0.01967627	-0.01967627	-0.01967627	-0.01967627	-0.01967627	-0.01967627
85_negative_regulator_chr5_81276601_81276801:MYC_15_b273077	-0.01967627	1.73473	-0.01967627	-0.01967627	1.148935	-0.01967627	1.399934	-0.01967627	0.7419889	-0.01967627	1.598566	-0.01967627
85_negative_regulator_chr5_81276601_81276801:MYC_15_b273221	-0.01967627	-0.01967627	1.343387	-0.01967627	-0.01967627	-0.01967627	-0.01967627	-0.01967627	-0.01967627	-0.01967627	-0.01967627	-0.01967627
85_negative_regulator_chr5_81276601_81276801:MYC_15_b273231	1.735505	-0.01967627	-0.01967627	-0.01967627	-0.01967627	-0.01967627	1.955397	0.8122488	1.433771	-0.01967627	-0.01967627	-0.01967627
85_negative_regulator_chr5_81276601_81276801:MYC_15_b274607	-0.01967627	-0.01967627	-0.01967627	-0.01967627	-0.01967627	3.720879	-0.01967627	1.098078	-0.01967627	-0.01967627	-0.01967627	4.800158
85_negative_regulator_chr5_81276601_81276801:MYC_15_b274614	-0.01967627	-0.01967627	-0.01967627	-0.01967627	-0.01967627	-0.01967627	-0.01967627	-0.01967627	-0.01967627	-0.01967627	-0.01967627	-0.01967627
85_negative_regulator_chr5_81276601_81276801:MYC_15_b278751	-0.01967627	-0.01967627	-0.01967627	-0.01967627	-0.01967627	-0.01967627	-0.01967627	-0.01967627	-0.01967627	-0.01967627	-0.01967627	-0.01967627
85_negative_regulator_chr5_81276601_81276801:MYC_15_b279002	-0.01967627	2.169614	-0.01967627	-0.01967627	-0.01967627	-0.01967627	-0.01967627	1.098078	0.7419889	-0.01967627	-0.01967627	-0.01967627
85_negative_regulator_chr5_81276601_81276801:MYC_15_b279173	-0.01967627	-0.01967627	-0.01967627	-0.01967627	-0.01967627	-0.01967627	-0.01967627	-0.01967627	-0.01967627	-0.01967627	-0.01967627	-0.01967627
85_negative_regulator_chr5_81276601_81276801:MYC_15_b279886	-0.01967627	-0.01967627	-0.01967627	-0.01967627	-0.01967627	-0.01967627	-0.01967627	-0.01967627	-0.01967627	-0.01967627	0.850592	-0.01967627
85_negative_regulator_chr5_81276601_81276801:MYC_15_b281293	1.55551	1.349138	-0.01967627	-0.01967627	-0.01967627	-0.01967627	0.85812	0.8122488	-0.01967627	1.204752	-0.01967627	-0.01967627
85_negative_regulator_chr5_81276601_81276801:MYC_15_b281746	2.401325	-0.01967627	-0.01967627	1.406835	-0.01967627	-0.01967627	2.101427	2.912102	-0.01967627	-0.01967627	1.598566	2.173429
85_negative_regulator_chr5_81276601_81276801:MYC_15_b282551	-0.01967627	-0.01967627	-0.01967627	-0.01967627	0.8537184	-0.01967627	-0.01967627	-0.01967627	1.011133	-0.01967627	-0.01967627	-0.01967627
85_negative_regulator_chr5_81276601_81276801:MYC_15_b283528	-0.01967627	-0.01967627	-0.01967627	-0.01967627	-0.01967627	-0.01967627	-0.01967627	0.8122488	1.60622	-0.01967627	-0.01967627	-0.01967627
85_negative_regulator_chr5_81276601_81276801:MYC_15_b284086	1.109833	1.554778	2.766115	-0.01967627	-0.01967627	2.047745	-0.01967627	-0.01967627	1.433771	-0.01967627	-0.01967627	-0.01967627
85_negative_regulator_chr5_81276601_81276801:MYC_15_b28510	-0.01967627	-0.01967627	-0.01967627	0.4882348	-0.01967627	0.4646382	-0.01967627	-0.01967627	-0.01967627	-0.01967627	-0.01967627	-0.01967627
85_negative_regulator_chr5_81276601_81276801:MYC_15_b287467	-0.01967627	-0.01967627	-0.01967627	-0.01967627	-0.01967627	-0.01967627	-0.01967627	-0.01967627	-0.01967627	-0.01967627	-0.01967627	-0.01967627
85_negative_regulator_chr5_81276601_81276801:MYC_15_b288740	-0.01967627	-0.01967627	-0.01967627	-0.01967627	-0.01967627	-0.01967627	-0.01967627	-0.01967627	-0.01967627	-0.01967627	-0.01967627	-0.01967627
85_negative_regulator_chr5_81276601_81276801:MYC_15_b289374	-0.01967627	-0.01967627	-0.01967627	-0.01967627	-0.01967627	-0.01967627	-0.01967627	0.4554392	-0.01967627	-0.01967627	-0.01967627	-0.01967627
85_negative_regulator_chr5_81276601_81276801:MYC_15_b290594	-0.01967627	1.349138	-0.01967627	-0.01967627	-0.01967627	-0.01967627	-0.01967627	-0.01967627	0.4108479	-0.01967627	1.598566	1.673221
85_negative_regulator_chr5_81276601_81276801:MYC_15_b29357	-0.01967627	-0.01967627	-0.01967627	-0.01967627	-0.01967627	-0.01967627	-0.01967627	-0.01967627	-0.01967627	-0.01967627	-0.01967627	-0.01967627
85_negative_regulator_chr5_81276601_81276801:MYC_15_b294846	0.4615688	-0.01967627	-0.01967627	1.617214	-0.01967627	-0.01967627	-0.01967627	2.273192	-0.01967627	-0.01967627	-0.01967627	-0.01967627
85_negative_regulator_chr5_81276601_81276801:MYC_15_b296909	-0.01967627	-0.01967627	-0.01967627	-0.01967627	-0.01967627	-0.01967627	-0.01967627	1.098078	-0.01967627	1.456535	-0.01967627	-0.01967627
85_negative_regulator_chr5_81276601_81276801:MYC_15_b296910	-0.01967627	-0.01967627	-0.01967627	-0.01967627	-0.01967627	-0.01967627	-0.01967627	-0.01967627	-0.01967627	-0.01967627	-0.01967627	-0.01967627
85_negative_regulator_chr5_81276601_81276801:MYC_15_b297824	-0.01967627	-0.01967627	-0.01967627	-0.01967627	-0.01967627	-0.01967627	-0.01967627	0.4554392	-0.01967627	-0.01967627	-0.01967627	-0.01967627
85_negative_regulator_chr5_81276601_81276801:MYC_15_b299285	1.349813	2.038697	-0.01967627	1.617214	2.750895	-0.01967627	0.85812	2.486305	0.4108479	-0.01967627	1.145113	0.901167
85_negative_regulator_chr5_81276601_81276801:MYC_15_b299743	-0.01967627	-0.01967627	-0.01967627	-0.01967627	-0.01967627	-0.01967627	-0.01967627	0.4554392	-0.01967627	0.8995381	-0.01967627	-0.01967627
85_negative_regulator_chr5_81276601_81276801:MYC_15_b300925	2.170474	1.109235	1.548542	-0.01967627	-0.01967627	-0.01967627	0.4849778	-0.01967627	1.011133	1.204752	-0.01967627	1.458748
85_negative_regulator_chr5_81276601_81276801:MYC_15_b301122	-0.01967627	1.109235	-0.01967627	-0.01967627	-0.01967627	-0.01967627	0.85812	-0.01967627	-0.01967627	-0.01967627	-0.01967627	-0.01967627
85_negative_regulator_chr5_81276601_81276801:MYC_15_b303507	-0.01967627	-0.01967627	-0.01967627	-0.01967627	-0.01967627	-0.01967627	-0.01967627	1.879579	1.237873	-0.01967627	-0.01967627	-0.01967627
85_negative_regulator_chr5_81276601_81276801:MYC_15_b304582	0.8218105	-0.01967627	-0.01967627	-0.01967627	-0.01967627	-0.01967627	-0.01967627	-0.01967627	0.4108479	-0.01967627	-0.01967627	-0.01967627
85_negative_regulator_chr5_81276601_81276801:MYC_15_b305876	-0.01967627	-0.01967627	-0.01967627	-0.01967627	-0.01967627	-0.01967627	-0.01967627	-0.01967627	-0.01967627	-0.01967627	-0.01967627	-0.01967627
85_negative_regulator_chr5_81276601_81276801:MYC_15_b306953	-0.01967627	-0.01967627	-0.01967627	-0.01967627	-0.01967627	-0.01967627	0.85812	1.098078	1.433771	-0.01967627	-0.01967627	-0.01967627
85_negative_regulator_chr5_81276601_81276801:MYC_15_b307102	-0.01967627	-0.01967627	0.8171798	-0.01967627	1.148935	-0.01967627	0.85812	0.4554392	1.237873	-0.01967627	-0.01967627	-0.01967627
85_negative_regulator_chr5_81276601_81276801:MYC_15_b308722	-0.01967627	-0.01967627	-0.01967627	-0.01967627	-0.01967627	-0.01967627	-0.01967627	-0.01967627	-0.01967627	-0.01967627	0.4801073	-0.01967627
85_negative_regulator_chr5_81276601_81276801:MYC_15_b31142	-0.01967627	-0.01967627	-0.01967627	-0.01967627	-0.01967627	1.743109	0.4849778	2.38368	1.433771	-0.01967627	-0.01967627	-0.01967627
85_negative_regulator_chr5_81276601_81276801:MYC_15_b311628	-0.01967627	-0.01967627	0.4585984	-0.01967627	-0.01967627	-0.01967627	-0.01967627	1.541111	2.351235	-0.01967627	-0.01967627	-0.01967627
85_negative_regulator_chr5_81276601_81276801:MYC_15_b312426	-0.01967627	1.554778	-0.01967627	-0.01967627	1.393884	-0.01967627	1.154314	1.720248	-0.01967627	-0.01967627	-0.01967627	-0.01967627
85_negative_regulator_chr5_81276601_81276801:MYC_15_b314173	-0.01967627	-0.01967627	-0.01967627	-0.01967627	-0.01967627	-0.01967627	-0.01967627	0.4554392	0.4108479	-0.01967627	-0.01967627	-0.01967627
85_negative_regulator_chr5_81276601_81276801:MYC_15_b315666	-0.01967627	-0.01967627	-0.01967627	-0.01967627	-0.01967627	-0.01967627	-0.01967627	-0.01967627	-0.01967627	-0.01967627	0.4801073	-0.01967627
85_negative_regulator_chr5_81276601_81276801:MYC_15_b316061	-0.01967627	-0.01967627	-0.01967627	-0.01967627	-0.01967627	-0.01967627	-0.01967627	-0.01967627	0.4108479	-0.01967627	-0.01967627	-0.01967627
85_negative_regulator_chr5_81276601_81276801:MYC_15_b316201	0.4615688	-0.01967627	-0.01967627	-0.01967627	-0.01967627	-0.01967627	-0.01967627	-0.01967627	-0.01967627	1.857383	1.389582	-0.01967627
85_negative_regulator_chr5_81276601_81276801:MYC_15_b316247	-0.01967627	-0.01967627	-0.01967627	-0.01967627	-0.01967627	-0.01967627	-0.01967627	0.4554392	1.011133	-0.01967627	2.453855	1.458748
85_negative_regulator_chr5_81276601_81276801:MYC_15_b318662	2.039535	1.109235	1.104142	-0.01967627	1.148935	-0.01967627	0.85812	1.720248	1.433771	-0.01967627	2.220947	2.544145
85_negative_regulator_chr5_81276601_81276801:MYC_15_b318694	-0.01967627	2.038697	-0.01967627	-0.01967627	-0.01967627	-0.01967627	0.4849778	1.098078	2.907602	1.670836	-0.01967627	-0.01967627
85_negative_regulator_chr5_81276601_81276801:MYC_15_b318695	-0.01967627	0.4612564	-0.01967627	-0.01967627	-0.01967627	-0.01967627	-0.01967627	-0.01967627	-0.01967627	-0.01967627	-0.01967627	-0.01967627
85_negative_regulator_chr5_81276601_81276801:MYC_15_b319633	-0.01967627	2.038697	1.104142	-0.01967627	1.78599	-0.01967627	-0.01967627	0.4554392	1.60622	-0.01967627	-0.01967627	-0.01967627
85_negative_regulator_chr5_81276601_81276801:MYC_15_b32027	-0.01967627	-0.01967627	-0.01967627	-0.01967627	-0.01967627	-0.01967627	-0.01967627	-0.01967627	-0.01967627	0.8995381	-0.01967627	-0.01967627
85_negative_regulator_chr5_81276601_81276801:MYC_15_b320331	0.4615688	-0.01967627	-0.01967627	-0.01967627	-0.01967627	-0.01967627	-0.01967627	-0.01967627	-0.01967627	-0.01967627	-0.01967627	-0.01967627
85_negative_regulator_chr5_81276601_81276801:MYC_15_b320593	-0.01967627	-0.01967627	-0.01967627	-0.01967627	-0.01967627	-0.01967627	1.609758	2.023051	2.445097	0.8995381	-0.01967627	-0.01967627
85_negative_regulator_chr5_81276601_81276801:MYC_15_b321076	-0.01967627	-0.01967627	-0.01967627	0.4882348	-0.01967627	-0.01967627	-0.01967627	-0.01967627	-0.01967627	-0.01967627	-0.01967627	-0.01967627
85_negative_regulator_chr5_81276601_81276801:MYC_15_b322061	-0.01967627	-0.01967627	-0.01967627	-0.01967627	-0.01967627	-0.01967627	1.792904	-0.01967627	1.60622	-0.01967627	-0.01967627	-0.01967627
85_negative_regulator_chr5_81276601_81276801:MYC_15_b323445	-0.01967627	0.4612564	-0.01967627	-0.01967627	-0.01967627	-0.01967627	0.4849778	2.153536	1.237873	-0.01967627	-0.01967627	-0.01967627
85_negative_regulator_chr5_81276601_81276801:MYC_15_b324539	1.109833	-0.01967627	-0.01967627	-0.01967627	-0.01967627	1.115703	1.399934	-0.01967627	-0.01967627	0.8995381	-0.01967627	-0.01967627
85_negative_regulator_chr5_81276601_81276801:MYC_15_b325449	-0.01967627	-0.01967627	-0.01967627	-0.01967627	-0.01967627	-0.01967627	1.154314	0.8122488	2.026294	-0.01967627	-0.01967627	0.5130006
85_negative_regulator_chr5_81276601_81276801:MYC_15_b327100	-0.01967627	1.554778	-0.01967627	-0.01967627	-0.01967627	-0.01967627	1.154314	1.098078	1.011133	-0.01967627	-0.01967627	-0.01967627
85_negative_regulator_chr5_81276601_81276801:MYC_15_b331278	-0.01967627	-0.01967627	-0.01967627	-0.01967627	-0.01967627	0.4646382	-0.01967627	-0.01967627	-0.01967627	-0.01967627	-0.01967627	-0.01967627
85_negative_regulator_chr5_81276601_81276801:MYC_15_b331333	0.8218105	0.8213237	1.104142	-0.01967627	-0.01967627	0.4646382	-0.01967627	1.879579	1.60622	-0.01967627	-0.01967627	0.901167
85_negative_regulator_chr5_81276601_81276801:MYC_15_b336221	-0.01967627	-0.01967627	-0.01967627	-0.01967627	-0.01967627	-0.01967627	-0.01967627	1.336534	-0.01967627	-0.01967627	-0.01967627	-0.01967627
85_negative_regulator_chr5_81276601_81276801:MYC_15_b336602	1.109833	-0.01967627	1.548542	1.617214	-0.01967627	-0.01967627	-0.01967627	2.273192	1.237873	1.204752	-0.01967627	1.206729
85_negative_regulator_chr5_81276601_81276801:MYC_15_b336919	-0.01967627	-0.01967627	-0.01967627	-0.01967627	-0.01967627	-0.01967627	-0.01967627	0.4554392	0.7419889	-0.01967627	-0.01967627	-0.01967627
85_negative_regulator_chr5_81276601_81276801:MYC_15_b337631	-0.01967627	-0.01967627	-0.01967627	0.8631463	-0.01967627	-0.01967627	-0.01967627	-0.01967627	-0.01967627	0.8995381	-0.01967627	-0.01967627
85_negative_regulator_chr5_81276601_81276801:MYC_15_b338663	1.109833	-0.01967627	-0.01967627	-0.01967627	-0.01967627	-0.01967627	0.85812	-0.01967627	1.76024	-0.01967627	-0.01967627	-0.01967627
85_negative_regulator_chr5_81276601_81276801:MYC_15_b341035	-0.01967627	-0.01967627	-0.01967627	-0.01967627	-0.01967627	-0.01967627	-0.01967627	-0.01967627	-0.01967627	-0.01967627	-0.01967627	-0.01967627
85_negative_regulator_chr5_81276601_81276801:MYC_15_b342011	-0.01967627	0.4612564	3.12788	-0.01967627	0.4821289	-0.01967627	3.074238	2.836408	1.899391	1.670836	2.342096	2.430838
85_negative_regulator_chr5_81276601_81276801:MYC_15_b342655	-0.01967627	0.4612564	-0.01967627	-0.01967627	-0.01967627	-0.01967627	-0.01967627	-0.01967627	-0.01967627	-0.01967627	-0.01967627	-0.01967627
85_negative_regulator_chr5_81276601_81276801:MYC_15_b342799	-0.01967627	2.774154	0.8171798	-0.01967627	-0.01967627	-0.01967627	1.154314	1.336534	-0.01967627	-0.01967627	-0.01967627	0.901167
85_negative_regulator_chr5_81276601_81276801:MYC_15_b343132	-0.01967627	-0.01967627	-0.01967627	-0.01967627	-0.01967627	-0.01967627	-0.01967627	0.4554392	0.7419889	-0.01967627	-0.01967627	-0.01967627
85_negative_regulator_chr5_81276601_81276801:MYC_15_b344106	-0.01967627	1.73473	-0.01967627	1.617214	-0.01967627	-0.01967627	-0.01967627	-0.01967627	0.7419889	-0.01967627	-0.01967627	-0.01967627
85_negative_regulator_chr5_81276601_81276801:MYC_15_b345152	0.8218105	-0.01967627	1.548542	-0.01967627	-0.01967627	-0.01967627	1.154314	1.336534	1.237873	-0.01967627	1.389582	-0.01967627
85_negative_regulator_chr5_81276601_81276801:MYC_15_b346966	-0.01967627	-0.01967627	-0.01967627	-0.01967627	-0.01967627	-0.01967627	-0.01967627	-0.01967627	-0.01967627	2.022547	-0.01967627	1.458748
85_negative_regulator_chr5_81276601_81276801:MYC_15_b347922	-0.01967627	-0.01967627	-0.01967627	-0.01967627	-0.01967627	-0.01967627	1.154314	0.4554392	0.7419889	-0.01967627	-0.01967627	-0.01967627
85_negative_regulator_chr5_81276601_81276801:MYC_15_b348783	3.5276	-0.01967627	1.343387	0.8631463	-0.01967627	-0.01967627	3.272288	1.098078	1.433771	2.022547	2.342096	-0.01967627
85_negative_regulator_chr5_81276601_81276801:MYC_15_b348784	-0.01967627	-0.01967627	-0.01967627	-0.01967627	-0.01967627	-0.01967627	-0.01967627	-0.01967627	-0.01967627	0.8995381	-0.01967627	-0.01967627
85_negative_regulator_chr5_81276601_81276801:MYC_15_b35068	2.290512	-0.01967627	1.104142	-0.01967627	-0.01967627	-0.01967627	1.955397	0.4554392	2.142931	-0.01967627	-0.01967627	1.673221
85_negative_regulator_chr5_81276601_81276801:MYC_15_b350717	-0.01967627	0.8213237	-0.01967627	-0.01967627	2.226385	1.562689	2.234025	2.756521	3.737137	-0.01967627	1.145113	3.006375
85_negative_regulator_chr5_81276601_81276801:MYC_15_b352249	-0.01967627	-0.01967627	-0.01967627	-0.01967627	-0.01967627	-0.01967627	1.399934	1.336534	2.142931	-0.01967627	-0.01967627	-0.01967627
85_negative_regulator_chr5_81276601_81276801:MYC_15_b352554	-0.01967627	-0.01967627	-0.01967627	-0.01967627	-0.01967627	-0.01967627	0.4849778	1.098078	0.7419889	-0.01967627	-0.01967627	-0.01967627
85_negative_regulator_chr5_81276601_81276801:MYC_15_b354356	-0.01967627	-0.01967627	-0.01967627	-0.01967627	-0.01967627	-0.01967627	-0.01967627	-0.01967627	2.026294	-0.01967627	-0.01967627	-0.01967627
85_negative_regulator_chr5_81276601_81276801:MYC_15_b354717	-0.01967627	0.8213237	-0.01967627	-0.01967627	-0.01967627	-0.01967627	1.955397	0.4554392	1.76024	-0.01967627	1.389582	0.901167
85_negative_regulator_chr5_81276601_81276801:MYC_15_b354995	-0.01967627	-0.01967627	-0.01967627	-0.01967627	-0.01967627	-0.01967627	-0.01967627	-0.01967627	-0.01967627	-0.01967627	-0.01967627	-0.01967627
85_negative_regulator_chr5_81276601_81276801:MYC_15_b354996	-0.01967627	-0.01967627	-0.01967627	-0.01967627	1.148935	-0.01967627	-0.01967627	-0.01967627	-0.01967627	-0.01967627	-0.01967627	-0.01967627
85_negative_regulator_chr5_81276601_81276801:MYC_15_b356962	-0.01967627	-0.01967627	-0.01967627	-0.01967627	-0.01967627	0.4646382	-0.01967627	0.8122488	-0.01967627	-0.01967627	-0.01967627	-0.01967627
85_negative_regulator_chr5_81276601_81276801:MYC_15_b357844	-0.01967627	-0.01967627	-0.01967627	-0.01967627	-0.01967627	-0.01967627	-0.01967627	-0.01967627	-0.01967627	-0.01967627	-0.01967627	-0.01967627
85_negative_regulator_chr5_81276601_81276801:MYC_15_b357845	-0.01967627	-0.01967627	-0.01967627	-0.01967627	-0.01967627	-0.01967627	-0.01967627	-0.01967627	-0.01967627	-0.01967627	-0.01967627	-0.01967627
85_negative_regulator_chr5_81276601_81276801:MYC_15_b359590	-0.01967627	-0.01967627	-0.01967627	-0.01967627	0.4821289	1.903453	1.154314	-0.01967627	1.011133	-0.01967627	-0.01967627	1.673221
85_negative_regulator_chr5_81276601_81276801:MYC_15_b3599	-0.01967627	1.894704	-0.01967627	-0.01967627	-0.01967627	-0.01967627	-0.01967627	2.153536	-0.01967627	-0.01967627	-0.01967627	-0.01967627
85_negative_regulator_chr5_81276601_81276801:MYC_15_b36128	-0.01967627	1.109235	-0.01967627	-0.01967627	-0.01967627	1.562689	1.154314	1.098078	-0.01967627	-0.01967627	-0.01967627	-0.01967627
85_negative_regulator_chr5_81276601_81276801:MYC_15_b361585	-0.01967627	2.038697	-0.01967627	-0.01967627	-0.01967627	-0.01967627	-0.01967627	1.879579	1.011133	-0.01967627	1.781072	-0.01967627
85_negative_regulator_chr5_81276601_81276801:MYC_15_b362873	-0.01967627	-0.01967627	-0.01967627	-0.01967627	-0.01967627	-0.01967627	-0.01967627	-0.01967627	1.011133	-0.01967627	-0.01967627	-0.01967627
85_negative_regulator_chr5_81276601_81276801:MYC_15_b363116	1.349813	-0.01967627	2.495562	-0.01967627	0.8537184	-0.01967627	-0.01967627	-0.01967627	1.433771	1.204752	-0.01967627	1.458748
85_negative_regulator_chr5_81276601_81276801:MYC_15_b363436	-0.01967627	-0.01967627	-0.01967627	-0.01967627	-0.01967627	-0.01967627	-0.01967627	2.153536	1.433771	-0.01967627	-0.01967627	1.458748
85_negative_regulator_chr5_81276601_81276801:MYC_15_b364282	-0.01967627	-0.01967627	0.8171798	-0.01967627	-0.01967627	-0.01967627	-0.01967627	-0.01967627	-0.01967627	-0.01967627	-0.01967627	-0.01967627
85_negative_regulator_chr5_81276601_81276801:MYC_15_b364979	1.55551	1.109235	2.591495	-0.01967627	-0.01967627	-0.01967627	2.467454	0.8122488	0.4108479	-0.01967627	-0.01967627	-0.01967627
85_negative_regulator_chr5_81276601_81276801:MYC_15_b364980	-0.01967627	-0.01967627	0.4585984	-0.01967627	-0.01967627	-0.01967627	0.4849778	-0.01967627	-0.01967627	-0.01967627	-0.01967627	-0.01967627
85_negative_regulator_chr5_81276601_81276801:MYC_15_b370652	-0.01967627	-0.01967627	-0.01967627	-0.01967627	-0.01967627	-0.01967627	-0.01967627	-0.01967627	-0.01967627	-0.01967627	-0.01967627	-0.01967627
85_negative_regulator_chr5_81276601_81276801:MYC_15_b373779	-0.01967627	-0.01967627	-0.01967627	-0.01967627	-0.01967627	-0.01967627	1.609758	-0.01967627	1.011133	-0.01967627	-0.01967627	-0.01967627
85_negative_regulator_chr5_81276601_81276801:MYC_15_b375039	1.109833	-0.01967627	-0.01967627	-0.01967627	-0.01967627	-0.01967627	1.154314	0.8122488	1.011133	-0.01967627	-0.01967627	-0.01967627
85_negative_regulator_chr5_81276601_81276801:MYC_15_b37685	-0.01967627	0.4612564	-0.01967627	-0.01967627	-0.01967627	-0.01967627	-0.01967627	-0.01967627	-0.01967627	-0.01967627	-0.01967627	-0.01967627
85_negative_regulator_chr5_81276601_81276801:MYC_15_b376905	-0.01967627	-0.01967627	-0.01967627	-0.01967627	-0.01967627	-0.01967627	1.154314	0.8122488	-0.01967627	-0.01967627	-0.01967627	0.901167
85_negative_regulator_chr5_81276601_81276801:MYC_15_b377806	-0.01967627	-0.01967627	-0.01967627	-0.01967627	-0.01967627	-0.01967627	0.4849778	-0.01967627	-0.01967627	-0.01967627	-0.01967627	-0.01967627
85_negative_regulator_chr5_81276601_81276801:MYC_15_b377902	-0.01967627	-0.01967627	-0.01967627	-0.01967627	-0.01967627	-0.01967627	-0.01967627	-0.01967627	-0.01967627	0.5119349	-0.01967627	-0.01967627
85_negative_regulator_chr5_81276601_81276801:MYC_15_b377990	-0.01967627	-0.01967627	-0.01967627	-0.01967627	-0.01967627	-0.01967627	-0.01967627	0.4554392	-0.01967627	-0.01967627	-0.01967627	-0.01967627
85_negative_regulator_chr5_81276601_81276801:MYC_15_b378138	-0.01967627	0.4612564	-0.01967627	-0.01967627	1.603217	-0.01967627	1.955397	1.098078	1.011133	-0.01967627	1.389582	-0.01967627
85_negative_regulator_chr5_81276601_81276801:MYC_15_b378139	-0.01967627	-0.01967627	-0.01967627	-0.01967627	-0.01967627	-0.01967627	-0.01967627	-0.01967627	-0.01967627	-0.01967627	-0.01967627	-0.01967627
85_negative_regulator_chr5_81276601_81276801:MYC_15_b378724	-0.01967627	-0.01967627	-0.01967627	-0.01967627	-0.01967627	-0.01967627	1.154314	0.4554392	-0.01967627	-0.01967627	-0.01967627	-0.01967627
85_negative_regulator_chr5_81276601_81276801:MYC_15_b379174	-0.01967627	-0.01967627	-0.01967627	-0.01967627	-0.01967627	-0.01967627	-0.01967627	-0.01967627	-0.01967627	-0.01967627	-0.01967627	-0.01967627
85_negative_regulator_chr5_81276601_81276801:MYC_15_b379873	-0.01967627	-0.01967627	0.8171798	-0.01967627	-0.01967627	-0.01967627	1.399934	-0.01967627	-0.01967627	-0.01967627	2.220947	-0.01967627
85_negative_regulator_chr5_81276601_81276801:MYC_15_b380098	-0.01967627	-0.01967627	-0.01967627	-0.01967627	-0.01967627	-0.01967627	-0.01967627	-0.01967627	0.4108479	-0.01967627	-0.01967627	-0.01967627
85_negative_regulator_chr5_81276601_81276801:MYC_15_b381341	-0.01967627	-0.01967627	-0.01967627	-0.01967627	-0.01967627	-0.01967627	-0.01967627	1.098078	-0.01967627	0.8995381	-0.01967627	-0.01967627
85_negative_regulator_chr5_81276601_81276801:MYC_15_b381623	-0.01967627	-0.01967627	-0.01967627	-0.01967627	-0.01967627	-0.01967627	0.85812	1.336534	1.011133	-0.01967627	-0.01967627	-0.01967627
85_negative_regulator_chr5_81276601_81276801:MYC_15_b381918	-0.01967627	-0.01967627	-0.01967627	-0.01967627	-0.01967627	-0.01967627	-0.01967627	3.298015	-0.01967627	-0.01967627	-0.01967627	-0.01967627
85_negative_regulator_chr5_81276601_81276801:MYC_15_b385273	-0.01967627	1.349138	-0.01967627	-0.01967627	-0.01967627	-0.01967627	-0.01967627	-0.01967627	1.011133	-0.01967627	-0.01967627	-0.01967627
85_negative_regulator_chr5_81276601_81276801:MYC_15_b385277	-0.01967627	0.4612564	-0.01967627	-0.01967627	-0.01967627	-0.01967627	-0.01967627	-0.01967627	-0.01967627	-0.01967627	-0.01967627	-0.01967627
85_negative_regulator_chr5_81276601_81276801:MYC_15_b385381	1.109833	-0.01967627	2.282136	-0.01967627	-0.01967627	-0.01967627	0.85812	0.8122488	1.011133	-0.01967627	-0.01967627	1.458748
85_negative_regulator_chr5_81276601_81276801:MYC_15_b386763	-0.01967627	-0.01967627	-0.01967627	-0.01967627	-0.01967627	-0.01967627	-0.01967627	-0.01967627	-0.01967627	-0.01967627	-0.01967627	-0.01967627
85_negative_regulator_chr5_81276601_81276801:MYC_15_b386764	-0.01967627	-0.01967627	1.343387	-0.01967627	-0.01967627	-0.01967627	1.609758	0.8122488	2.616275	-0.01967627	-0.01967627	-0.01967627
85_negative_regulator_chr5_81276601_81276801:MYC_15_b388041	-0.01967627	-0.01967627	-0.01967627	0.8631463	-0.01967627	-0.01967627	0.4849778	1.541111	3.308126	-0.01967627	-0.01967627	-0.01967627
85_negative_regulator_chr5_81276601_81276801:MYC_15_b388043	-0.01967627	-0.01967627	-0.01967627	-0.01967627	-0.01967627	-0.01967627	-0.01967627	-0.01967627	-0.01967627	-0.01967627	-0.01967627	-0.01967627
85_negative_regulator_chr5_81276601_81276801:MYC_15_b393602	0.4615688	-0.01967627	-0.01967627	-0.01967627	-0.01967627	-0.01967627	-0.01967627	1.336534	1.433771	-0.01967627	1.781072	2.430838
85_negative_regulator_chr5_81276601_81276801:MYC_15_b399155	-0.01967627	-0.01967627	0.4585984	0.8631463	-0.01967627	-0.01967627	0.4849778	3.602183	1.76024	-0.01967627	1.389582	-0.01967627
85_negative_regulator_chr5_81276601_81276801:MYC_15_b401609	-0.01967627	-0.01967627	-0.01967627	-0.01967627	1.393884	-0.01967627	-0.01967627	-0.01967627	0.7419889	-0.01967627	-0.01967627	-0.01967627
85_negative_regulator_chr5_81276601_81276801:MYC_15_b402954	-0.01967627	-0.01967627	-0.01967627	-0.01967627	-0.01967627	-0.01967627	-0.01967627	0.4554392	-0.01967627	-0.01967627	-0.01967627	-0.01967627
85_negative_regulator_chr5_81276601_81276801:MYC_15_b404394	-0.01967627	-0.01967627	-0.01967627	-0.01967627	-0.01967627	-0.01967627	-0.01967627	1.720248	1.011133	-0.01967627	1.389582	-0.01967627
85_negative_regulator_chr5_81276601_81276801:MYC_15_b405007	1.55551	-0.01967627	-0.01967627	-0.01967627	-0.01967627	-0.01967627	1.792904	0.4554392	-0.01967627	1.456535	-0.01967627	-0.01967627
85_negative_regulator_chr5_81276601_81276801:MYC_15_b40566	-0.01967627	-0.01967627	-0.01967627	-0.01967627	-0.01967627	-0.01967627	-0.01967627	2.153536	0.7419889	-0.01967627	1.598566	-0.01967627
85_negative_regulator_chr5_81276601_81276801:MYC_15_b406464	-0.01967627	-0.01967627	-0.01967627	-0.01967627	-0.01967627	-0.01967627	-0.01967627	-0.01967627	0.4108479	-0.01967627	-0.01967627	-0.01967627
85_negative_regulator_chr5_81276601_81276801:MYC_15_b406576	-0.01967627	-0.01967627	-0.01967627	-0.01967627	-0.01967627	-0.01967627	0.4849778	1.098078	1.011133	-0.01967627	-0.01967627	-0.01967627
85_negative_regulator_chr5_81276601_81276801:MYC_15_b406748	2.039535	2.169614	-0.01967627	-0.01967627	-0.01967627	-0.01967627	1.399934	-0.01967627	1.433771	-0.01967627	-0.01967627	1.859898
85_negative_regulator_chr5_81276601_81276801:MYC_15_b406814	0.4615688	-0.01967627	-0.01967627	-0.01967627	-0.01967627	-0.01967627	-0.01967627	-0.01967627	-0.01967627	-0.01967627	-0.01967627	-0.01967627
85_negative_regulator_chr5_81276601_81276801:MYC_15_b407481	-0.01967627	-0.01967627	-0.01967627	-0.01967627	-0.01967627	-0.01967627	-0.01967627	1.879579	1.237873	-0.01967627	-0.01967627	-0.01967627
85_negative_regulator_chr5_81276601_81276801:MYC_15_b407482	-0.01967627	-0.01967627	-0.01967627	-0.01967627	-0.01967627	-0.01967627	-0.01967627	0.4554392	-0.01967627	-0.01967627	-0.01967627	-0.01967627
85_negative_regulator_chr5_81276601_81276801:MYC_15_b40793	-0.01967627	1.349138	-0.01967627	-0.01967627	-0.01967627	-0.01967627	-0.01967627	-0.01967627	1.237873	-0.01967627	-0.01967627	-0.01967627
85_negative_regulator_chr5_81276601_81276801:MYC_15_b408186	-0.01967627	-0.01967627	2.031561	-0.01967627	-0.01967627	-0.01967627	-0.01967627	-0.01967627	1.237873	-0.01967627	-0.01967627	-0.01967627
85_negative_regulator_chr5_81276601_81276801:MYC_15_b409190	-0.01967627	0.8213237	-0.01967627	1.406835	-0.01967627	-0.01967627	1.154314	1.098078	-0.01967627	-0.01967627	1.598566	-0.01967627
85_negative_regulator_chr5_81276601_81276801:MYC_15_b411233	-0.01967627	-0.01967627	1.343387	-0.01967627	-0.01967627	-0.01967627	0.85812	0.8122488	1.237873	-0.01967627	1.389582	-0.01967627
85_negative_regulator_chr5_81276601_81276801:MYC_15_b411300	-0.01967627	-0.01967627	0.4585984	-0.01967627	-0.01967627	-0.01967627	-0.01967627	0.8122488	0.7419889	-0.01967627	-0.01967627	-0.01967627
85_negative_regulator_chr5_81276601_81276801:MYC_15_b411677	-0.01967627	-0.01967627	-0.01967627	-0.01967627	-0.01967627	-0.01967627	-0.01967627	-0.01967627	-0.01967627	-0.01967627	-0.01967627	-0.01967627
85_negative_regulator_chr5_81276601_81276801:MYC_15_b412393	-0.01967627	-0.01967627	-0.01967627	-0.01967627	-0.01967627	-0.01967627	0.85812	-0.01967627	1.433771	-0.01967627	1.145113	-0.01967627
85_negative_regulator_chr5_81276601_81276801:MYC_15_b413277	1.349813	-0.01967627	-0.01967627	3.083958	-0.01967627	-0.01967627	1.154314	1.541111	0.7419889	1.857383	1.389582	-0.01967627
85_negative_regulator_chr5_81276601_81276801:MYC_15_b413323	-0.01967627	-0.01967627	-0.01967627	-0.01967627	-0.01967627	-0.01967627	-0.01967627	-0.01967627	-0.01967627	-0.01967627	-0.01967627	-0.01967627
85_negative_regulator_chr5_81276601_81276801:MYC_15_b413861	1.735505	0.4612564	0.4585984	-0.01967627	-0.01967627	-0.01967627	1.399934	0.4554392	2.026294	1.456535	-0.01967627	0.5130006
85_negative_regulator_chr5_81276601_81276801:MYC_15_b414328	-0.01967627	-0.01967627	0.8171798	-0.01967627	-0.01967627	-0.01967627	-0.01967627	0.4554392	-0.01967627	-0.01967627	-0.01967627	-0.01967627
85_negative_regulator_chr5_81276601_81276801:MYC_15_b414329	-0.01967627	-0.01967627	0.4585984	-0.01967627	-0.01967627	-0.01967627	-0.01967627	1.336534	-0.01967627	-0.01967627	-0.01967627	-0.01967627
85_negative_regulator_chr5_81276601_81276801:MYC_15_b415356	-0.01967627	-0.01967627	-0.01967627	-0.01967627	1.148935	-0.01967627	-0.01967627	-0.01967627	-0.01967627	-0.01967627	-0.01967627	-0.01967627
85_negative_regulator_chr5_81276601_81276801:MYC_15_b417574	-0.01967627	1.554778	-0.01967627	1.617214	-0.01967627	-0.01967627	2.355455	-0.01967627	2.142931	-0.01967627	-0.01967627	-0.01967627
85_negative_regulator_chr5_81276601_81276801:MYC_15_b417793	-0.01967627	-0.01967627	-0.01967627	0.4882348	-0.01967627	-0.01967627	-0.01967627	-0.01967627	0.4108479	-0.01967627	-0.01967627	-0.01967627
85_negative_regulator_chr5_81276601_81276801:MYC_15_b42092	1.735505	2.169614	-0.01967627	-0.01967627	-0.01967627	-0.01967627	2.668321	1.541111	1.60622	-0.01967627	1.145113	0.901167
85_negative_regulator_chr5_81276601_81276801:MYC_15_b422289	-0.01967627	1.109235	-0.01967627	-0.01967627	-0.01967627	-0.01967627	-0.01967627	0.4554392	-0.01967627	-0.01967627	-0.01967627	-0.01967627
85_negative_regulator_chr5_81276601_81276801:MYC_15_b425394	2.401325	-0.01967627	1.548542	-0.01967627	-0.01967627	4.77358	2.234025	0.8122488	2.026294	-0.01967627	2.654336	3.292439
85_negative_regulator_chr5_81276601_81276801:MYC_15_b426659	0.4615688	-0.01967627	-0.01967627	-0.01967627	-0.01967627	-0.01967627	-0.01967627	0.4554392	-0.01967627	-0.01967627	-0.01967627	-0.01967627
85_negative_regulator_chr5_81276601_81276801:MYC_15_b427918	-0.01967627	-0.01967627	-0.01967627	1.160452	-0.01967627	-0.01967627	-0.01967627	0.8122488	1.433771	1.204752	-0.01967627	-0.01967627
85_negative_regulator_chr5_81276601_81276801:MYC_15_b429426	-0.01967627	-0.01967627	-0.01967627	0.8631463	-0.01967627	-0.01967627	0.4849778	1.098078	1.76024	-0.01967627	-0.01967627	-0.01967627
85_negative_regulator_chr5_81276601_81276801:MYC_15_b432897	-0.01967627	-0.01967627	-0.01967627	-0.01967627	-0.01967627	-0.01967627	-0.01967627	-0.01967627	-0.01967627	-0.01967627	-0.01967627	-0.01967627
85_negative_regulator_chr5_81276601_81276801:MYC_15_b434174	-0.01967627	-0.01967627	-0.01967627	-0.01967627	0.4821289	-0.01967627	-0.01967627	-0.01967627	1.76024	1.204752	-0.01967627	1.859898
85_negative_regulator_chr5_81276601_81276801:MYC_15_b435037	-0.01967627	-0.01967627	1.343387	-0.01967627	-0.01967627	-0.01967627	1.792904	-0.01967627	1.76024	-0.01967627	-0.01967627	-0.01967627
85_negative_regulator_chr5_81276601_81276801:MYC_15_b435210	-0.01967627	-0.01967627	-0.01967627	-0.01967627	-0.01967627	-0.01967627	-0.01967627	-0.01967627	0.4108479	-0.01967627	-0.01967627	-0.01967627
85_negative_regulator_chr5_81276601_81276801:MYC_15_b436586	-0.01967627	1.73473	0.8171798	-0.01967627	-0.01967627	-0.01967627	-0.01967627	0.8122488	-0.01967627	-0.01967627	-0.01967627	-0.01967627
85_negative_regulator_chr5_81276601_81276801:MYC_15_b437318	-0.01967627	-0.01967627	1.728124	-0.01967627	-0.01967627	-0.01967627	0.85812	-0.01967627	1.76024	-0.01967627	-0.01967627	0.5130006
85_negative_regulator_chr5_81276601_81276801:MYC_15_b438033	-0.01967627	-0.01967627	1.728124	-0.01967627	-0.01967627	-0.01967627	1.609758	-0.01967627	1.237873	2.305101	0.850592	-0.01967627
85_negative_regulator_chr5_81276601_81276801:MYC_15_b439443	-0.01967627	-0.01967627	-0.01967627	-0.01967627	-0.01967627	-0.01967627	-0.01967627	-0.01967627	-0.01967627	0.5119349	1.145113	-0.01967627
85_negative_regulator_chr5_81276601_81276801:MYC_15_b439494	-0.01967627	-0.01967627	-0.01967627	-0.01967627	-0.01967627	-0.01967627	-0.01967627	0.8122488	-0.01967627	-0.01967627	-0.01967627	-0.01967627
85_negative_regulator_chr5_81276601_81276801:MYC_15_b439565	1.349813	-0.01967627	0.4585984	-0.01967627	-0.01967627	-0.01967627	1.955397	1.336534	0.4108479	1.456535	-0.01967627	1.458748
85_negative_regulator_chr5_81276601_81276801:MYC_15_b440766	-0.01967627	-0.01967627	-0.01967627	-0.01967627	-0.01967627	-0.01967627	-0.01967627	-0.01967627	-0.01967627	-0.01967627	-0.01967627	-0.01967627
85_negative_regulator_chr5_81276601_81276801:MYC_15_b443097	-0.01967627	-0.01967627	-0.01967627	-0.01967627	-0.01967627	-0.01967627	-0.01967627	0.4554392	-0.01967627	-0.01967627	-0.01967627	-0.01967627
85_negative_regulator_chr5_81276601_81276801:MYC_15_b445509	-0.01967627	-0.01967627	-0.01967627	-0.01967627	-0.01967627	-0.01967627	0.4849778	-0.01967627	1.237873	-0.01967627	-0.01967627	-0.01967627
85_negative_regulator_chr5_81276601_81276801:MYC_15_b445764	-0.01967627	-0.01967627	-0.01967627	-0.01967627	-0.01967627	-0.01967627	-0.01967627	-0.01967627	-0.01967627	-0.01967627	-0.01967627	-0.01967627
85_negative_regulator_chr5_81276601_81276801:MYC_15_b447239	-0.01967627	-0.01967627	1.104142	-0.01967627	1.603217	-0.01967627	1.955397	0.8122488	1.433771	-0.01967627	-0.01967627	1.206729
85_negative_regulator_chr5_81276601_81276801:MYC_15_b44971	-0.01967627	-0.01967627	-0.01967627	-0.01967627	-0.01967627	1.562689	-0.01967627	-0.01967627	-0.01967627	-0.01967627	-0.01967627	-0.01967627
85_negative_regulator_chr5_81276601_81276801:MYC_15_b456276	-0.01967627	1.894704	-0.01967627	-0.01967627	-0.01967627	0.4646382	2.234025	2.756521	2.445097	-0.01967627	-0.01967627	-0.01967627
85_negative_regulator_chr5_81276601_81276801:MYC_15_b457460	-0.01967627	-0.01967627	0.8171798	1.800784	-0.01967627	-0.01967627	1.792904	0.8122488	-0.01967627	-0.01967627	1.389582	2.025164
85_negative_regulator_chr5_81276601_81276801:MYC_15_b459844	-0.01967627	-0.01967627	-0.01967627	-0.01967627	1.78599	-0.01967627	-0.01967627	0.4554392	2.250839	-0.01967627	0.850592	1.673221
85_negative_regulator_chr5_81276601_81276801:MYC_15_b461923	-0.01967627	1.349138	-0.01967627	-0.01967627	-0.01967627	-0.01967627	0.85812	-0.01967627	1.011133	-0.01967627	-0.01967627	-0.01967627
85_negative_regulator_chr5_81276601_81276801:MYC_15_b462981	-0.01967627	1.73473	1.104142	-0.01967627	2.347651	-0.01967627	1.609758	3.353374	1.433771	0.8995381	-0.01967627	2.173429
85_negative_regulator_chr5_81276601_81276801:MYC_15_b463059	3.426408	2.400429	2.162282	-0.01967627	-0.01967627	-0.01967627	2.234025	2.023051	1.899391	2.428016	-0.01967627	1.206729
85_negative_regulator_chr5_81276601_81276801:MYC_15_b463168	1.109833	-0.01967627	2.495562	-0.01967627	-0.01967627	2.699484	2.101427	2.38368	2.026294	1.204752	-0.01967627	-0.01967627
85_negative_regulator_chr5_81276601_81276801:MYC_15_b463169	-0.01967627	-0.01967627	-0.01967627	-0.01967627	-0.01967627	0.4646382	-0.01967627	-0.01967627	-0.01967627	-0.01967627	-0.01967627	-0.01967627
85_negative_regulator_chr5_81276601_81276801:MYC_15_b463324	-0.01967627	-0.01967627	-0.01967627	-0.01967627	-0.01967627	-0.01967627	-0.01967627	-0.01967627	0.7419889	-0.01967627	1.145113	-0.01967627
85_negative_regulator_chr5_81276601_81276801:MYC_15_b463591	-0.01967627	-0.01967627	-0.01967627	1.406835	-0.01967627	2.513152	-0.01967627	1.336534	-0.01967627	-0.01967627	-0.01967627	-0.01967627
85_negative_regulator_chr5_81276601_81276801:MYC_15_b463822	-0.01967627	-0.01967627	1.548542	-0.01967627	-0.01967627	-0.01967627	0.85812	0.8122488	1.76024	-0.01967627	-0.01967627	-0.01967627
85_negative_regulator_chr5_81276601_81276801:MYC_15_b464631	1.349813	4.08646	0.4585984	-0.01967627	-0.01967627	-0.01967627	-0.01967627	4.099783	1.76024	2.022547	1.145113	1.206729
85_negative_regulator_chr5_81276601_81276801:MYC_15_b464966	-0.01967627	-0.01967627	1.728124	-0.01967627	-0.01967627	-0.01967627	0.4849778	-0.01967627	2.250839	-0.01967627	-0.01967627	-0.01967627
85_negative_regulator_chr5_81276601_81276801:MYC_15_b465167	-0.01967627	-0.01967627	0.8171798	-0.01967627	-0.01967627	-0.01967627	0.4849778	0.8122488	1.433771	-0.01967627	-0.01967627	-0.01967627
85_negative_regulator_chr5_81276601_81276801:MYC_15_b465223	1.349813	-0.01967627	2.392792	0.4882348	-0.01967627	-0.01967627	-0.01967627	-0.01967627	2.445097	-0.01967627	3.25742	-0.01967627
85_negative_regulator_chr5_81276601_81276801:MYC_15_b465225	1.109833	2.169614	-0.01967627	2.109909	-0.01967627	-0.01967627	1.792904	2.273192	2.533223	1.857383	-0.01967627	-0.01967627
85_negative_regulator_chr5_81276601_81276801:MYC_15_b46647	-0.01967627	1.349138	-0.01967627	-0.01967627	-0.01967627	-0.01967627	0.4849778	1.720248	-0.01967627	-0.01967627	-0.01967627	-0.01967627
85_negative_regulator_chr5_81276601_81276801:MYC_15_b46736	0.4615688	-0.01967627	-0.01967627	-0.01967627	-0.01967627	-0.01967627	2.467454	2.273192	-0.01967627	-0.01967627	-0.01967627	2.025164
85_negative_regulator_chr5_81276601_81276801:MYC_15_b467697	-0.01967627	-0.01967627	-0.01967627	-0.01967627	-0.01967627	-0.01967627	-0.01967627	-0.01967627	-0.01967627	-0.01967627	-0.01967627	1.859898
85_negative_regulator_chr5_81276601_81276801:MYC_15_b467793	-0.01967627	-0.01967627	-0.01967627	-0.01967627	-0.01967627	-0.01967627	-0.01967627	-0.01967627	1.237873	-0.01967627	-0.01967627	2.025164
85_negative_regulator_chr5_81276601_81276801:MYC_15_b468334	-0.01967627	0.4612564	-0.01967627	-0.01967627	-0.01967627	-0.01967627	1.609758	0.8122488	2.351235	2.744172	-0.01967627	1.206729
85_negative_regulator_chr5_81276601_81276801:MYC_15_b46889	-0.01967627	-0.01967627	0.4585984	-0.01967627	-0.01967627	-0.01967627	-0.01967627	-0.01967627	2.142931	-0.01967627	-0.01967627	-0.01967627
85_negative_regulator_chr5_81276601_81276801:MYC_15_b471116	-0.01967627	-0.01967627	-0.01967627	-0.01967627	-0.01967627	-0.01967627	-0.01967627	1.336534	-0.01967627	-0.01967627	-0.01967627	-0.01967627
85_negative_regulator_chr5_81276601_81276801:MYC_15_b471233	-0.01967627	-0.01967627	-0.01967627	-0.01967627	-0.01967627	-0.01967627	-0.01967627	0.8122488	-0.01967627	-0.01967627	-0.01967627	-0.01967627
85_negative_regulator_chr5_81276601_81276801:MYC_15_b471271	-0.01967627	-0.01967627	0.4585984	-0.01967627	-0.01967627	-0.01967627	-0.01967627	-0.01967627	2.445097	-0.01967627	2.088685	-0.01967627
85_negative_regulator_chr5_81276601_81276801:MYC_15_b471670	-0.01967627	-0.01967627	-0.01967627	-0.01967627	-0.01967627	-0.01967627	-0.01967627	0.8122488	1.237873	-0.01967627	-0.01967627	-0.01967627
85_negative_regulator_chr5_81276601_81276801:MYC_15_b479742	-0.01967627	-0.01967627	1.728124	-0.01967627	-0.01967627	-0.01967627	-0.01967627	-0.01967627	1.76024	-0.01967627	-0.01967627	-0.01967627
85_negative_regulator_chr5_81276601_81276801:MYC_15_b479743	-0.01967627	-0.01967627	1.104142	-0.01967627	-0.01967627	-0.01967627	-0.01967627	-0.01967627	1.237873	-0.01967627	-0.01967627	-0.01967627
85_negative_regulator_chr5_81276601_81276801:MYC_15_b481614	-0.01967627	-0.01967627	-0.01967627	-0.01967627	-0.01967627	-0.01967627	0.4849778	-0.01967627	-0.01967627	-0.01967627	-0.01967627	-0.01967627
85_negative_regulator_chr5_81276601_81276801:MYC_15_b481615	-0.01967627	-0.01967627	-0.01967627	-0.01967627	-0.01967627	-0.01967627	2.101427	-0.01967627	-0.01967627	-0.01967627	-0.01967627	-0.01967627
85_negative_regulator_chr5_81276601_81276801:MYC_15_b482555	2.039535	-0.01967627	-0.01967627	-0.01967627	2.226385	-0.01967627	2.355455	0.4554392	0.4108479	1.857383	0.4801073	-0.01967627
85_negative_regulator_chr5_81276601_81276801:MYC_15_b482913	-0.01967627	2.59936	0.8171798	-0.01967627	0.8537184	-0.01967627	0.85812	3.353374	1.011133	-0.01967627	0.4801073	2.025164
85_negative_regulator_chr5_81276601_81276801:MYC_15_b48330	-0.01967627	-0.01967627	-0.01967627	1.160452	0.8537184	0.4646382	1.955397	1.879579	2.026294	-0.01967627	-0.01967627	-0.01967627
85_negative_regulator_chr5_81276601_81276801:MYC_15_b486716	-0.01967627	-0.01967627	-0.01967627	-0.01967627	-0.01967627	-0.01967627	-0.01967627	-0.01967627	1.237873	-0.01967627	-0.01967627	-0.01967627
85_negative_regulator_chr5_81276601_81276801:MYC_15_b487171	-0.01967627	2.038697	1.548542	-0.01967627	-0.01967627	-0.01967627	-0.01967627	1.336534	0.7419889	-0.01967627	-0.01967627	-0.01967627
85_negative_regulator_chr5_81276601_81276801:MYC_15_b487209	-0.01967627	-0.01967627	-0.01967627	-0.01967627	1.78599	1.115703	0.85812	1.541111	2.445097	-0.01967627	-0.01967627	-0.01967627
85_negative_regulator_chr5_81276601_81276801:MYC_15_b487486	-0.01967627	-0.01967627	0.4585984	-0.01967627	-0.01967627	-0.01967627	-0.01967627	-0.01967627	-0.01967627	-0.01967627	-0.01967627	-0.01967627
85_negative_regulator_chr5_81276601_81276801:MYC_15_b491247	-0.01967627	2.689402	-0.01967627	-0.01967627	-0.01967627	-0.01967627	-0.01967627	0.4554392	1.237873	-0.01967627	1.389582	-0.01967627
85_negative_regulator_chr5_81276601_81276801:MYC_15_b493180	-0.01967627	-0.01967627	-0.01967627	-0.01967627	-0.01967627	-0.01967627	-0.01967627	-0.01967627	-0.01967627	0.8995381	-0.01967627	-0.01967627
85_negative_regulator_chr5_81276601_81276801:MYC_15_b493900	-0.01967627	-0.01967627	-0.01967627	-0.01967627	-0.01967627	-0.01967627	-0.01967627	-0.01967627	-0.01967627	0.5119349	-0.01967627	-0.01967627
85_negative_regulator_chr5_81276601_81276801:MYC_15_b494119	-0.01967627	1.349138	-0.01967627	-0.01967627	-0.01967627	2.410109	2.57138	1.098078	1.237873	-0.01967627	-0.01967627	-0.01967627
85_negative_regulator_chr5_81276601_81276801:MYC_15_b494201	-0.01967627	-0.01967627	-0.01967627	-0.01967627	-0.01967627	-0.01967627	-0.01967627	-0.01967627	-0.01967627	-0.01967627	-0.01967627	-0.01967627
85_negative_regulator_chr5_81276601_81276801:MYC_15_b496385	1.55551	1.554778	-0.01967627	1.96361	-0.01967627	1.562689	0.4849778	2.582111	1.011133	-0.01967627	-0.01967627	1.859898
85_negative_regulator_chr5_81276601_81276801:MYC_15_b497255	-0.01967627	-0.01967627	-0.01967627	-0.01967627	-0.01967627	1.903453	1.154314	-0.01967627	-0.01967627	-0.01967627	0.850592	1.859898
85_negative_regulator_chr5_81276601_81276801:MYC_15_b497265	-0.01967627	-0.01967627	-0.01967627	-0.01967627	-0.01967627	-0.01967627	-0.01967627	-0.01967627	-0.01967627	-0.01967627	-0.01967627	0.5130006
85_negative_regulator_chr5_81276601_81276801:MYC_15_b498155	0.8218105	1.109235	1.728124	1.160452	3.687798	-0.01967627	3.001681	1.098078	1.011133	1.456535	1.145113	-0.01967627
85_negative_regulator_chr5_81276601_81276801:MYC_15_b498212	-0.01967627	-0.01967627	-0.01967627	-0.01967627	0.4821289	-0.01967627	-0.01967627	-0.01967627	-0.01967627	-0.01967627	-0.01967627	-0.01967627
85_negative_regulator_chr5_81276601_81276801:MYC_15_b499519	-0.01967627	2.038697	1.104142	-0.01967627	0.8537184	-0.01967627	-0.01967627	-0.01967627	2.972088	0.8995381	-0.01967627	1.458748
85_negative_regulator_chr5_81276601_81276801:MYC_15_b50094	-0.01967627	-0.01967627	-0.01967627	-0.01967627	-0.01967627	-0.01967627	1.609758	2.38368	-0.01967627	-0.01967627	-0.01967627	-0.01967627
85_negative_regulator_chr5_81276601_81276801:MYC_15_b501182	-0.01967627	-0.01967627	-0.01967627	-0.01967627	-0.01967627	-0.01967627	-0.01967627	-0.01967627	1.899391	-0.01967627	-0.01967627	-0.01967627
85_negative_regulator_chr5_81276601_81276801:MYC_15_b501257	2.039535	-0.01967627	-0.01967627	1.96361	-0.01967627	-0.01967627	-0.01967627	1.541111	2.026294	-0.01967627	-0.01967627	0.901167
85_negative_regulator_chr5_81276601_81276801:MYC_15_b507161	-0.01967627	1.894704	-0.01967627	-0.01967627	1.948189	-0.01967627	2.57138	2.153536	1.899391	-0.01967627	-0.01967627	-0.01967627
85_negative_regulator_chr5_81276601_81276801:MYC_15_b507162	-0.01967627	-0.01967627	-0.01967627	-0.01967627	-0.01967627	-0.01967627	-0.01967627	-0.01967627	-0.01967627	-0.01967627	-0.01967627	-0.01967627
85_negative_regulator_chr5_81276601_81276801:MYC_15_b507166	-0.01967627	1.109235	-0.01967627	-0.01967627	1.603217	-0.01967627	-0.01967627	2.153536	2.445097	1.857383	1.598566	3.292439
85_negative_regulator_chr5_81276601_81276801:MYC_15_b507172	-0.01967627	-0.01967627	-0.01967627	-0.01967627	0.4821289	-0.01967627	-0.01967627	-0.01967627	-0.01967627	-0.01967627	-0.01967627	-0.01967627
85_negative_regulator_chr5_81276601_81276801:MYC_15_b507250	-0.01967627	-0.01967627	-0.01967627	-0.01967627	-0.01967627	-0.01967627	-0.01967627	0.4554392	-0.01967627	0.5119349	-0.01967627	-0.01967627
85_negative_regulator_chr5_81276601_81276801:MYC_15_b507312	-0.01967627	-0.01967627	-0.01967627	-0.01967627	-0.01967627	-0.01967627	-0.01967627	-0.01967627	-0.01967627	-0.01967627	-0.01967627	0.5130006
85_negative_regulator_chr5_81276601_81276801:MYC_15_b508868	1.55551	-0.01967627	2.162282	-0.01967627	-0.01967627	-0.01967627	-0.01967627	1.541111	0.7419889	-0.01967627	-0.01967627	1.458748
85_negative_regulator_chr5_81276601_81276801:MYC_15_b509647	-0.01967627	0.4612564	-0.01967627	-0.01967627	-0.01967627	-0.01967627	-0.01967627	-0.01967627	-0.01967627	-0.01967627	-0.01967627	-0.01967627
85_negative_regulator_chr5_81276601_81276801:MYC_15_b514930	-0.01967627	1.349138	-0.01967627	1.800784	-0.01967627	-0.01967627	0.85812	1.879579	0.4108479	-0.01967627	-0.01967627	-0.01967627
85_negative_regulator_chr5_81276601_81276801:MYC_15_b51597	-0.01967627	-0.01967627	2.282136	-0.01967627	-0.01967627	-0.01967627	-0.01967627	0.4554392	0.4108479	-0.01967627	1.389582	-0.01967627
85_negative_regulator_chr5_81276601_81276801:MYC_15_b516314	-0.01967627	-0.01967627	-0.01967627	-0.01967627	-0.01967627	-0.01967627	-0.01967627	-0.01967627	1.899391	-0.01967627	-0.01967627	-0.01967627
85_negative_regulator_chr5_81276601_81276801:MYC_15_b516504	-0.01967627	-0.01967627	1.104142	-0.01967627	-0.01967627	2.513152	-0.01967627	1.098078	1.237873	-0.01967627	1.389582	1.206729
85_negative_regulator_chr5_81276601_81276801:MYC_15_b516505	-0.01967627	-0.01967627	-0.01967627	-0.01967627	-0.01967627	0.8265899	-0.01967627	-0.01967627	-0.01967627	-0.01967627	-0.01967627	-0.01967627
85_negative_regulator_chr5_81276601_81276801:MYC_15_b520215	1.349813	-0.01967627	-0.01967627	1.160452	-0.01967627	-0.01967627	2.355455	1.541111	2.026294	-0.01967627	1.145113	-0.01967627
85_negative_regulator_chr5_81276601_81276801:MYC_15_b521579	-0.01967627	-0.01967627	-0.01967627	-0.01967627	-0.01967627	-0.01967627	-0.01967627	-0.01967627	-0.01967627	-0.01967627	-0.01967627	-0.01967627
85_negative_regulator_chr5_81276601_81276801:MYC_15_b522937	-0.01967627	-0.01967627	-0.01967627	-0.01967627	-0.01967627	-0.01967627	0.85812	-0.01967627	-0.01967627	2.022547	-0.01967627	-0.01967627
85_negative_regulator_chr5_81276601_81276801:MYC_15_b523122	-0.01967627	-0.01967627	-0.01967627	-0.01967627	-0.01967627	1.356438	1.609758	1.098078	-0.01967627	-0.01967627	-0.01967627	-0.01967627
85_negative_regulator_chr5_81276601_81276801:MYC_15_b523723	2.600282	1.349138	-0.01967627	3.342622	-0.01967627	-0.01967627	2.668321	0.8122488	1.011133	0.8995381	1.145113	2.173429
85_negative_regulator_chr5_81276601_81276801:MYC_15_b523960	-0.01967627	-0.01967627	-0.01967627	-0.01967627	-0.01967627	-0.01967627	-0.01967627	-0.01967627	-0.01967627	-0.01967627	-0.01967627	-0.01967627
85_negative_regulator_chr5_81276601_81276801:MYC_15_b524826	-0.01967627	-0.01967627	2.392792	1.96361	-0.01967627	-0.01967627	1.609758	-0.01967627	-0.01967627	-0.01967627	-0.01967627	-0.01967627
85_negative_regulator_chr5_81276601_81276801:MYC_15_b524872	-0.01967627	1.349138	1.887806	3.011335	-0.01967627	2.178909	0.85812	2.153536	2.351235	1.456535	1.145113	-0.01967627
85_negative_regulator_chr5_81276601_81276801:MYC_15_b525804	-0.01967627	0.4612564	-0.01967627	-0.01967627	-0.01967627	-0.01967627	-0.01967627	-0.01967627	-0.01967627	-0.01967627	0.4801073	-0.01967627
85_negative_regulator_chr5_81276601_81276801:MYC_15_b525805	1.349813	2.038697	-0.01967627	-0.01967627	-0.01967627	1.562689	2.467454	3.180486	-0.01967627	2.305101	1.145113	3.083382
85_negative_regulator_chr5_81276601_81276801:MYC_15_b527176	-0.01967627	-0.01967627	-0.01967627	-0.01967627	-0.01967627	-0.01967627	0.4849778	-0.01967627	-0.01967627	0.5119349	-0.01967627	-0.01967627
85_negative_regulator_chr5_81276601_81276801:MYC_15_b527187	1.109833	0.8213237	-0.01967627	-0.01967627	0.4821289	-0.01967627	1.609758	2.273192	-0.01967627	1.670836	-0.01967627	1.458748
85_negative_regulator_chr5_81276601_81276801:MYC_15_b529215	-0.01967627	-0.01967627	1.343387	-0.01967627	-0.01967627	0.8265899	1.609758	2.273192	1.76024	-0.01967627	-0.01967627	3.226064
85_negative_regulator_chr5_81276601_81276801:MYC_15_b530624	-0.01967627	1.73473	0.4585984	-0.01967627	0.8537184	1.115703	2.101427	1.541111	0.7419889	1.456535	-0.01967627	-0.01967627
85_negative_regulator_chr5_81276601_81276801:MYC_15_b530758	-0.01967627	-0.01967627	-0.01967627	-0.01967627	-0.01967627	0.8265899	0.85812	1.879579	2.026294	-0.01967627	-0.01967627	1.458748
85_negative_regulator_chr5_81276601_81276801:MYC_15_b530825	-0.01967627	-0.01967627	-0.01967627	-0.01967627	-0.01967627	-0.01967627	0.85812	-0.01967627	1.011133	-0.01967627	0.4801073	2.025164
85_negative_regulator_chr5_81276601_81276801:MYC_15_b531761	-0.01967627	-0.01967627	-0.01967627	-0.01967627	-0.01967627	-0.01967627	-0.01967627	1.098078	-0.01967627	-0.01967627	0.4801073	-0.01967627
85_negative_regulator_chr5_81276601_81276801:MYC_15_b533313	-0.01967627	-0.01967627	-0.01967627	-0.01967627	-0.01967627	-0.01967627	-0.01967627	-0.01967627	-0.01967627	-0.01967627	-0.01967627	-0.01967627
85_negative_regulator_chr5_81276601_81276801:MYC_15_b533523	-0.01967627	-0.01967627	1.887806	2.854107	-0.01967627	0.8265899	-0.01967627	1.098078	2.907602	-0.01967627	-0.01967627	-0.01967627
85_negative_regulator_chr5_81276601_81276801:MYC_15_b534097	-0.01967627	-0.01967627	-0.01967627	-0.01967627	-0.01967627	-0.01967627	0.85812	1.098078	-0.01967627	-0.01967627	-0.01967627	-0.01967627
85_negative_regulator_chr5_81276601_81276801:MYC_15_b534256	2.504231	-0.01967627	-0.01967627	-0.01967627	-0.01967627	3.146785	2.234025	1.098078	-0.01967627	-0.01967627	-0.01967627	0.901167
85_negative_regulator_chr5_81276601_81276801:MYC_15_b534488	-0.01967627	0.4612564	-0.01967627	-0.01967627	-0.01967627	-0.01967627	-0.01967627	-0.01967627	-0.01967627	-0.01967627	-0.01967627	-0.01967627
85_negative_regulator_chr5_81276601_81276801:MYC_15_b535497	-0.01967627	0.8213237	1.728124	-0.01967627	-0.01967627	-0.01967627	0.4849778	0.4554392	1.237873	-0.01967627	-0.01967627	-0.01967627
85_negative_regulator_chr5_81276601_81276801:MYC_15_b536804	-0.01967627	-0.01967627	-0.01967627	1.406835	-0.01967627	0.8265899	1.955397	0.8122488	0.4108479	-0.01967627	-0.01967627	1.859898
85_negative_regulator_chr5_81276601_81276801:MYC_15_b536981	-0.01967627	-0.01967627	1.104142	-0.01967627	-0.01967627	1.356438	-0.01967627	-0.01967627	-0.01967627	-0.01967627	0.850592	-0.01967627
85_negative_regulator_chr5_81276601_81276801:MYC_15_b537373	-0.01967627	-0.01967627	1.728124	-0.01967627	3.263604	2.699484	0.85812	1.541111	-0.01967627	-0.01967627	-0.01967627	0.901167
85_negative_regulator_chr5_81276601_81276801:MYC_15_b537563	-0.01967627	-0.01967627	-0.01967627	-0.01967627	-0.01967627	-0.01967627	-0.01967627	0.4554392	0.7419889	-0.01967627	-0.01967627	-0.01967627
85_negative_regulator_chr5_81276601_81276801:MYC_15_b537881	0.8218105	2.503321	-0.01967627	-0.01967627	-0.01967627	-0.01967627	-0.01967627	0.4554392	1.899391	-0.01967627	-0.01967627	1.859898
85_negative_regulator_chr5_81276601_81276801:MYC_15_b538687	0.4615688	-0.01967627	-0.01967627	-0.01967627	1.393884	-0.01967627	2.101427	-0.01967627	1.60622	-0.01967627	-0.01967627	-0.01967627
85_negative_regulator_chr5_81276601_81276801:MYC_15_b540255	1.349813	1.73473	-0.01967627	-0.01967627	-0.01967627	-0.01967627	2.57138	0.8122488	2.026294	-0.01967627	1.781072	0.901167
85_negative_regulator_chr5_81276601_81276801:MYC_15_b541421	-0.01967627	-0.01967627	-0.01967627	-0.01967627	0.8537184	-0.01967627	0.4849778	-0.01967627	-0.01967627	-0.01967627	1.145113	-0.01967627
85_negative_regulator_chr5_81276601_81276801:MYC_15_b542046	-0.01967627	-0.01967627	2.495562	-0.01967627	-0.01967627	2.047745	1.609758	2.153536	2.026294	1.857383	1.943061	-0.01967627
85_negative_regulator_chr5_81276601_81276801:MYC_15_b542583	-0.01967627	-0.01967627	-0.01967627	-0.01967627	-0.01967627	0.4646382	0.4849778	-0.01967627	-0.01967627	-0.01967627	-0.01967627	-0.01967627
85_negative_regulator_chr5_81276601_81276801:MYC_15_b542598	1.55551	2.169614	-0.01967627	-0.01967627	-0.01967627	1.903453	2.467454	1.541111	1.237873	-0.01967627	-0.01967627	-0.01967627
85_negative_regulator_chr5_81276601_81276801:MYC_15_b543715	-0.01967627	-0.01967627	-0.01967627	-0.01967627	-0.01967627	-0.01967627	0.4849778	-0.01967627	-0.01967627	-0.01967627	-0.01967627	-0.01967627
85_negative_regulator_chr5_81276601_81276801:MYC_15_b544832	-0.01967627	-0.01967627	-0.01967627	-0.01967627	-0.01967627	-0.01967627	0.4849778	-0.01967627	-0.01967627	-0.01967627	-0.01967627	-0.01967627
85_negative_regulator_chr5_81276601_81276801:MYC_15_b546766	1.735505	1.349138	0.8171798	-0.01967627	3.323967	1.562689	0.4849778	1.879579	1.011133	1.204752	3.770475	0.901167
85_negative_regulator_chr5_81276601_81276801:MYC_15_b546927	-0.01967627	-0.01967627	-0.01967627	-0.01967627	-0.01967627	-0.01967627	-0.01967627	-0.01967627	1.011133	-0.01967627	-0.01967627	-0.01967627
85_negative_regulator_chr5_81276601_81276801:MYC_15_b547417	-0.01967627	-0.01967627	-0.01967627	-0.01967627	1.948189	-0.01967627	-0.01967627	3.4581	1.76024	-0.01967627	-0.01967627	-0.01967627
85_negative_regulator_chr5_81276601_81276801:MYC_15_b547596	-0.01967627	-0.01967627	-0.01967627	-0.01967627	-0.01967627	-0.01967627	-0.01967627	0.4554392	-0.01967627	-0.01967627	-0.01967627	-0.01967627
85_negative_regulator_chr5_81276601_81276801:MYC_15_b548309	-0.01967627	-0.01967627	2.495562	0.4882348	-0.01967627	-0.01967627	0.85812	1.879579	-0.01967627	-0.01967627	1.781072	-0.01967627
85_negative_regulator_chr5_81276601_81276801:MYC_15_b549162	-0.01967627	-0.01967627	-0.01967627	-0.01967627	-0.01967627	-0.01967627	1.154314	1.098078	2.026294	1.857383	-0.01967627	-0.01967627
85_negative_regulator_chr5_81276601_81276801:MYC_15_b549262	-0.01967627	-0.01967627	-0.01967627	-0.01967627	-0.01967627	-0.01967627	-0.01967627	-0.01967627	-0.01967627	-0.01967627	-0.01967627	0.5130006
85_negative_regulator_chr5_81276601_81276801:MYC_15_b549644	-0.01967627	-0.01967627	-0.01967627	-0.01967627	-0.01967627	-0.01967627	-0.01967627	-0.01967627	-0.01967627	-0.01967627	-0.01967627	-0.01967627
85_negative_regulator_chr5_81276601_81276801:MYC_15_b549645	-0.01967627	-0.01967627	-0.01967627	-0.01967627	-0.01967627	-0.01967627	1.399934	1.336534	-0.01967627	-0.01967627	1.598566	1.206729
85_negative_regulator_chr5_81276601_81276801:MYC_15_b549646	-0.01967627	-0.01967627	-0.01967627	-0.01967627	-0.01967627	-0.01967627	-0.01967627	-0.01967627	-0.01967627	-0.01967627	0.4801073	-0.01967627
85_negative_regulator_chr5_81276601_81276801:MYC_15_b552057	1.895514	-0.01967627	0.8171798	-0.01967627	-0.01967627	1.356438	2.234025	0.4554392	2.026294	-0.01967627	1.943061	1.458748
85_negative_regulator_chr5_81276601_81276801:MYC_15_b553623	-0.01967627	-0.01967627	0.4585984	-0.01967627	-0.01967627	-0.01967627	0.85812	-0.01967627	0.7419889	-0.01967627	1.145113	-0.01967627
85_negative_regulator_chr5_81276601_81276801:MYC_15_b553991	-0.01967627	3.070714	-0.01967627	-0.01967627	1.603217	-0.01967627	1.399934	0.8122488	2.250839	-0.01967627	-0.01967627	0.5130006
85_negative_regulator_chr5_81276601_81276801:MYC_15_b555652	-0.01967627	-0.01967627	-0.01967627	-0.01967627	-0.01967627	-0.01967627	-0.01967627	-0.01967627	-0.01967627	-0.01967627	-0.01967627	-0.01967627
85_negative_regulator_chr5_81276601_81276801:MYC_15_b556664	1.109833	-0.01967627	1.104142	-0.01967627	-0.01967627	-0.01967627	-0.01967627	-0.01967627	-0.01967627	-0.01967627	-0.01967627	-0.01967627
85_negative_regulator_chr5_81276601_81276801:MYC_15_b556998	-0.01967627	-0.01967627	-0.01967627	-0.01967627	-0.01967627	0.4646382	1.154314	1.720248	-0.01967627	-0.01967627	0.850592	0.5130006
85_negative_regulator_chr5_81276601_81276801:MYC_15_b559810	1.349813	0.4612564	3.974624	2.364345	-0.01967627	-0.01967627	2.101427	1.336534	1.76024	-0.01967627	-0.01967627	2.649198
85_negative_regulator_chr5_81276601_81276801:MYC_15_b560893	-0.01967627	-0.01967627	-0.01967627	-0.01967627	-0.01967627	-0.01967627	1.609758	0.8122488	-0.01967627	-0.01967627	-0.01967627	1.206729
85_negative_regulator_chr5_81276601_81276801:MYC_15_b561346	2.775097	2.038697	1.104142	-0.01967627	-0.01967627	-0.01967627	1.792904	1.336534	1.237873	-0.01967627	3.194453	2.747118
85_negative_regulator_chr5_81276601_81276801:MYC_15_b561542	-0.01967627	-0.01967627	0.4585984	-0.01967627	-0.01967627	1.115703	0.85812	1.541111	1.237873	-0.01967627	-0.01967627	-0.01967627
85_negative_regulator_chr5_81276601_81276801:MYC_15_b564258	-0.01967627	2.038697	1.887806	0.4882348	-0.01967627	-0.01967627	-0.01967627	2.023051	2.840098	1.456535	2.453855	-0.01967627
85_negative_regulator_chr5_81276601_81276801:MYC_15_b564837	-0.01967627	-0.01967627	-0.01967627	1.96361	1.948189	-0.01967627	1.399934	2.912102	2.76928	-0.01967627	1.598566	-0.01967627
85_negative_regulator_chr5_81276601_81276801:MYC_15_b564919	-0.01967627	1.109235	1.548542	2.476501	-0.01967627	-0.01967627	2.234025	1.879579	0.7419889	1.857383	0.4801073	-0.01967627
85_negative_regulator_chr5_81276601_81276801:MYC_15_b565955	-0.01967627	-0.01967627	-0.01967627	-0.01967627	1.148935	-0.01967627	-0.01967627	0.8122488	1.011133	0.5119349	-0.01967627	-0.01967627
85_negative_regulator_chr5_81276601_81276801:MYC_15_b566500	-0.01967627	-0.01967627	-0.01967627	-0.01967627	-0.01967627	-0.01967627	2.467454	-0.01967627	1.237873	3.003345	-0.01967627	-0.01967627
85_negative_regulator_chr5_81276601_81276801:MYC_15_b57088	1.55551	-0.01967627	-0.01967627	-0.01967627	-0.01967627	-0.01967627	1.154314	0.8122488	1.237873	-0.01967627	-0.01967627	-0.01967627
85_negative_regulator_chr5_81276601_81276801:MYC_15_b57505	1.349813	1.554778	0.8171798	-0.01967627	-0.01967627	-0.01967627	-0.01967627	0.8122488	0.7419889	-0.01967627	-0.01967627	1.206729
85_negative_regulator_chr5_81276601_81276801:MYC_15_b62309	-0.01967627	-0.01967627	-0.01967627	0.4882348	-0.01967627	-0.01967627	-0.01967627	-0.01967627	-0.01967627	-0.01967627	-0.01967627	-0.01967627
85_negative_regulator_chr5_81276601_81276801:MYC_15_b63746	-0.01967627	-0.01967627	-0.01967627	-0.01967627	-0.01967627	-0.01967627	-0.01967627	-0.01967627	-0.01967627	-0.01967627	-0.01967627	-0.01967627
85_negative_regulator_chr5_81276601_81276801:MYC_15_b64011	-0.01967627	-0.01967627	-0.01967627	-0.01967627	0.4821289	-0.01967627	-0.01967627	-0.01967627	-0.01967627	-0.01967627	-0.01967627	-0.01967627
85_negative_regulator_chr5_81276601_81276801:MYC_15_b64558	-0.01967627	-0.01967627	-0.01967627	0.4882348	-0.01967627	-0.01967627	-0.01967627	-0.01967627	-0.01967627	-0.01967627	-0.01967627	-0.01967627
85_negative_regulator_chr5_81276601_81276801:MYC_15_b64559	-0.01967627	-0.01967627	-0.01967627	0.8631463	-0.01967627	1.562689	-0.01967627	-0.01967627	1.433771	-0.01967627	-0.01967627	1.673221
85_negative_regulator_chr5_81276601_81276801:MYC_15_b64560	-0.01967627	-0.01967627	-0.01967627	-0.01967627	-0.01967627	-0.01967627	-0.01967627	-0.01967627	-0.01967627	-0.01967627	-0.01967627	-0.01967627
85_negative_regulator_chr5_81276601_81276801:MYC_15_b64914	-0.01967627	-0.01967627	-0.01967627	-0.01967627	-0.01967627	-0.01967627	-0.01967627	-0.01967627	-0.01967627	-0.01967627	-0.01967627	0.5130006
85_negative_regulator_chr5_81276601_81276801:MYC_15_b64988	-0.01967627	-0.01967627	-0.01967627	-0.01967627	-0.01967627	0.4646382	1.154314	0.4554392	-0.01967627	-0.01967627	-0.01967627	1.458748
85_negative_regulator_chr5_81276601_81276801:MYC_15_b66811	-0.01967627	-0.01967627	-0.01967627	-0.01967627	-0.01967627	-0.01967627	-0.01967627	-0.01967627	-0.01967627	-0.01967627	-0.01967627	-0.01967627
85_negative_regulator_chr5_81276601_81276801:MYC_15_b66972	3.5276	0.8213237	-0.01967627	-0.01967627	-0.01967627	-0.01967627	1.399934	1.098078	1.237873	-0.01967627	1.943061	-0.01967627
85_negative_regulator_chr5_81276601_81276801:MYC_15_b66973	-0.01967627	0.4612564	-0.01967627	-0.01967627	-0.01967627	-0.01967627	-0.01967627	-0.01967627	-0.01967627	-0.01967627	0.850592	-0.01967627
85_negative_regulator_chr5_81276601_81276801:MYC_15_b67155	-0.01967627	-0.01967627	-0.01967627	-0.01967627	-0.01967627	-0.01967627	0.4849778	-0.01967627	-0.01967627	-0.01967627	-0.01967627	-0.01967627
85_negative_regulator_chr5_81276601_81276801:MYC_15_b67715	-0.01967627	0.4612564	-0.01967627	-0.01967627	-0.01967627	-0.01967627	-0.01967627	-0.01967627	-0.01967627	-0.01967627	-0.01967627	-0.01967627
85_negative_regulator_chr5_81276601_81276801:MYC_15_b67716	-0.01967627	2.930041	1.104142	1.160452	-0.01967627	-0.01967627	1.955397	2.756521	1.237873	-0.01967627	-0.01967627	2.173429
85_negative_regulator_chr5_81276601_81276801:MYC_15_b69749	-0.01967627	-0.01967627	-0.01967627	-0.01967627	-0.01967627	0.4646382	-0.01967627	-0.01967627	-0.01967627	-0.01967627	-0.01967627	-0.01967627
85_negative_regulator_chr5_81276601_81276801:MYC_15_b69877	-0.01967627	-0.01967627	2.392792	-0.01967627	-0.01967627	-0.01967627	1.154314	0.4554392	2.445097	-0.01967627	-0.01967627	-0.01967627
85_negative_regulator_chr5_81276601_81276801:MYC_15_b69973	-0.01967627	-0.01967627	-0.01967627	-0.01967627	-0.01967627	-0.01967627	1.399934	1.336534	-0.01967627	-0.01967627	-0.01967627	-0.01967627
85_negative_regulator_chr5_81276601_81276801:MYC_15_b69975	-0.01967627	-0.01967627	-0.01967627	-0.01967627	-0.01967627	-0.01967627	-0.01967627	0.4554392	-0.01967627	-0.01967627	-0.01967627	-0.01967627
85_negative_regulator_chr5_81276601_81276801:MYC_15_b70928	-0.01967627	0.4612564	-0.01967627	-0.01967627	-0.01967627	-0.01967627	0.4849778	-0.01967627	-0.01967627	-0.01967627	0.4801073	-0.01967627
85_negative_regulator_chr5_81276601_81276801:MYC_15_b70934	1.109833	2.038697	0.4585984	-0.01967627	2.993202	1.115703	1.792904	1.879579	2.840098	-0.01967627	2.910876	-0.01967627
85_negative_regulator_chr5_81276601_81276801:MYC_15_b73611	-0.01967627	-0.01967627	-0.01967627	-0.01967627	-0.01967627	-0.01967627	-0.01967627	1.098078	0.7419889	-0.01967627	-0.01967627	-0.01967627
85_negative_regulator_chr5_81276601_81276801:MYC_15_b73810	-0.01967627	2.59936	1.548542	-0.01967627	-0.01967627	-0.01967627	1.154314	1.098078	1.011133	-0.01967627	-0.01967627	-0.01967627
85_negative_regulator_chr5_81276601_81276801:MYC_15_b77224	0.8218105	-0.01967627	-0.01967627	-0.01967627	-0.01967627	-0.01967627	-0.01967627	1.336534	-0.01967627	-0.01967627	-0.01967627	-0.01967627
85_negative_regulator_chr5_81276601_81276801:MYC_15_b78613	-0.01967627	-0.01967627	1.104142	3.011335	-0.01967627	-0.01967627	0.4849778	1.336534	2.694805	1.857383	-0.01967627	-0.01967627
85_negative_regulator_chr5_81276601_81276801:MYC_15_b82860	-0.01967627	-0.01967627	-0.01967627	-0.01967627	-0.01967627	-0.01967627	-0.01967627	1.098078	0.4108479	1.204752	-0.01967627	-0.01967627
85_negative_regulator_chr5_81276601_81276801:MYC_15_b83875	1.109833	-0.01967627	1.728124	-0.01967627	-0.01967627	-0.01967627	-0.01967627	2.023051	0.4108479	-0.01967627	-0.01967627	-0.01967627
85_negative_regulator_chr5_81276601_81276801:MYC_15_b84784	-0.01967627	-0.01967627	-0.01967627	-0.01967627	-0.01967627	1.115703	1.154314	-0.01967627	-0.01967627	-0.01967627	-0.01967627	-0.01967627
85_negative_regulator_chr5_81276601_81276801:MYC_15_b86333	-0.01967627	-0.01967627	-0.01967627	0.4882348	-0.01967627	-0.01967627	-0.01967627	-0.01967627	-0.01967627	-0.01967627	-0.01967627	-0.01967627
85_negative_regulator_chr5_81276601_81276801:MYC_15_b86334	-0.01967627	0.4612564	-0.01967627	1.406835	-0.01967627	-0.01967627	-0.01967627	2.836408	0.4108479	-0.01967627	-0.01967627	-0.01967627
85_negative_regulator_chr5_81276601_81276801:MYC_15_b86641	0.4615688	-0.01967627	-0.01967627	-0.01967627	-0.01967627	-0.01967627	-0.01967627	1.336534	1.60622	-0.01967627	-0.01967627	-0.01967627
85_negative_regulator_chr5_81276601_81276801:MYC_15_b86794	-0.01967627	-0.01967627	-0.01967627	-0.01967627	-0.01967627	-0.01967627	-0.01967627	0.4554392	0.7419889	1.456535	1.389582	-0.01967627
85_negative_regulator_chr5_81276601_81276801:MYC_15_b87405	-0.01967627	-0.01967627	1.343387	-0.01967627	-0.01967627	-0.01967627	-0.01967627	1.098078	-0.01967627	-0.01967627	-0.01967627	-0.01967627
85_negative_regulator_chr5_81276601_81276801:MYC_15_b88040	-0.01967627	-0.01967627	-0.01967627	-0.01967627	-0.01967627	-0.01967627	-0.01967627	-0.01967627	1.237873	-0.01967627	-0.01967627	-0.01967627
85_negative_regulator_chr5_81276601_81276801:MYC_15_b90352	-0.01967627	-0.01967627	0.4585984	-0.01967627	-0.01967627	0.8265899	-0.01967627	0.8122488	1.011133	0.8995381	-0.01967627	-0.01967627
85_negative_regulator_chr5_81276601_81276801:MYC_15_b91547	-0.01967627	-0.01967627	-0.01967627	0.4882348	1.948189	-0.01967627	-0.01967627	2.153536	2.142931	-0.01967627	-0.01967627	-0.01967627
85_negative_regulator_chr5_81276601_81276801:MYC_15_b91618	-0.01967627	-0.01967627	-0.01967627	-0.01967627	-0.01967627	-0.01967627	0.4849778	-0.01967627	-0.01967627	-0.01967627	-0.01967627	-0.01967627
85_negative_regulator_chr5_81276601_81276801:MYC_15_b94512	-0.01967627	-0.01967627	-0.01967627	-0.01967627	1.393884	-0.01967627	0.85812	0.4554392	0.7419889	-0.01967627	-0.01967627	-0.01967627
85_negative_regulator_chr5_81276601_81276801:MYC_15_b96315	-0.01967627	-0.01967627	-0.01967627	-0.01967627	-0.01967627	-0.01967627	3.446402	-0.01967627	1.76024	-0.01967627	-0.01967627	-0.01967627
85_negative_regulator_chr5_81276601_81276801:MYC_15_b97451	-0.01967627	-0.01967627	1.548542	-0.01967627	-0.01967627	-0.01967627	-0.01967627	1.541111	2.026294	-0.01967627	-0.01967627	1.206729
85_negative_regulator_chr5_81276601_81276801:MYC_15_b9918	-0.01967627	-0.01967627	-0.01967627	-0.01967627	-0.01967627	-0.01967627	0.85812	1.336534	-0.01967627	-0.01967627	-0.01967627	1.206729
85_negative_regulator_chr5_81276601_81276801:NRF1_16_b100037	3.071687	3.372022	2.84609	-0.01967627	1.148935	-0.01967627	3.332691	2.756521	2.026294	2.305101	-0.01967627	1.458748
85_negative_regulator_chr5_81276601_81276801:NRF1_16_b100270	-0.01967627	-0.01967627	-0.01967627	-0.01967627	-0.01967627	-0.01967627	-0.01967627	-0.01967627	-0.01967627	-0.01967627	-0.01967627	-0.01967627
85_negative_regulator_chr5_81276601_81276801:NRF1_16_b100344	-0.01967627	0.4612564	-0.01967627	-0.01967627	1.148935	-0.01967627	0.4849778	-0.01967627	0.4108479	-0.01967627	-0.01967627	0.5130006
85_negative_regulator_chr5_81276601_81276801:NRF1_16_b100568	-0.01967627	0.4612564	-0.01967627	-0.01967627	-0.01967627	-0.01967627	-0.01967627	-0.01967627	-0.01967627	-0.01967627	-0.01967627	-0.01967627
85_negative_regulator_chr5_81276601_81276801:NRF1_16_b101587	2.170474	2.400429	1.104142	0.4882348	-0.01967627	-0.01967627	1.399934	1.879579	2.445097	-0.01967627	-0.01967627	0.5130006
85_negative_regulator_chr5_81276601_81276801:NRF1_16_b101588	-0.01967627	-0.01967627	-0.01967627	0.4882348	-0.01967627	-0.01967627	0.4849778	-0.01967627	-0.01967627	-0.01967627	-0.01967627	-0.01967627
85_negative_regulator_chr5_81276601_81276801:NRF1_16_b102563	-0.01967627	-0.01967627	1.728124	-0.01967627	-0.01967627	-0.01967627	-0.01967627	-0.01967627	0.7419889	-0.01967627	-0.01967627	-0.01967627
85_negative_regulator_chr5_81276601_81276801:NRF1_16_b103068	-0.01967627	-0.01967627	-0.01967627	0.4882348	-0.01967627	-0.01967627	-0.01967627	-0.01967627	-0.01967627	-0.01967627	-0.01967627	-0.01967627
85_negative_regulator_chr5_81276601_81276801:NRF1_16_b104731	-0.01967627	0.4612564	1.887806	-0.01967627	-0.01967627	-0.01967627	1.399934	1.541111	0.7419889	-0.01967627	-0.01967627	-0.01967627
85_negative_regulator_chr5_81276601_81276801:NRF1_16_b104732	-0.01967627	-0.01967627	-0.01967627	-0.01967627	-0.01967627	-0.01967627	0.4849778	-0.01967627	-0.01967627	-0.01967627	-0.01967627	-0.01967627
85_negative_regulator_chr5_81276601_81276801:NRF1_16_b10535	-0.01967627	-0.01967627	-0.01967627	-0.01967627	-0.01967627	-0.01967627	-0.01967627	-0.01967627	2.142931	-0.01967627	-0.01967627	-0.01967627
85_negative_regulator_chr5_81276601_81276801:NRF1_16_b107735	0.8218105	0.4612564	-0.01967627	-0.01967627	-0.01967627	-0.01967627	1.399934	-0.01967627	0.4108479	-0.01967627	-0.01967627	-0.01967627
85_negative_regulator_chr5_81276601_81276801:NRF1_16_b108912	-0.01967627	-0.01967627	1.104142	-0.01967627	-0.01967627	0.4646382	-0.01967627	-0.01967627	1.011133	-0.01967627	-0.01967627	-0.01967627
85_negative_regulator_chr5_81276601_81276801:NRF1_16_b109660	1.55551	-0.01967627	1.104142	-0.01967627	1.603217	-0.01967627	2.101427	2.023051	2.026294	-0.01967627	2.220947	0.5130006
85_negative_regulator_chr5_81276601_81276801:NRF1_16_b113684	1.349813	-0.01967627	-0.01967627	-0.01967627	-0.01967627	-0.01967627	-0.01967627	-0.01967627	-0.01967627	-0.01967627	-0.01967627	-0.01967627
85_negative_regulator_chr5_81276601_81276801:NRF1_16_b114084	-0.01967627	-0.01967627	-0.01967627	-0.01967627	-0.01967627	-0.01967627	-0.01967627	-0.01967627	1.237873	-0.01967627	-0.01967627	-0.01967627
85_negative_regulator_chr5_81276601_81276801:NRF1_16_b117405	-0.01967627	1.554778	-0.01967627	-0.01967627	-0.01967627	-0.01967627	-0.01967627	-0.01967627	-0.01967627	-0.01967627	0.4801073	-0.01967627
85_negative_regulator_chr5_81276601_81276801:NRF1_16_b1187	-0.01967627	1.349138	-0.01967627	-0.01967627	-0.01967627	-0.01967627	-0.01967627	2.023051	1.011133	1.670836	-0.01967627	-0.01967627
85_negative_regulator_chr5_81276601_81276801:NRF1_16_b118835	-0.01967627	-0.01967627	0.8171798	-0.01967627	-0.01967627	-0.01967627	1.399934	0.8122488	3.204573	-0.01967627	-0.01967627	-0.01967627
85_negative_regulator_chr5_81276601_81276801:NRF1_16_b118836	-0.01967627	-0.01967627	-0.01967627	-0.01967627	-0.01967627	-0.01967627	-0.01967627	-0.01967627	0.4108479	-0.01967627	-0.01967627	-0.01967627
85_negative_regulator_chr5_81276601_81276801:NRF1_16_b119066	-0.01967627	1.554778	-0.01967627	-0.01967627	-0.01967627	-0.01967627	1.792904	1.098078	0.4108479	1.456535	-0.01967627	-0.01967627
85_negative_regulator_chr5_81276601_81276801:NRF1_16_b119067	-0.01967627	-0.01967627	-0.01967627	-0.01967627	-0.01967627	-0.01967627	-0.01967627	-0.01967627	-0.01967627	-0.01967627	-0.01967627	-0.01967627
85_negative_regulator_chr5_81276601_81276801:NRF1_16_b120270	-0.01967627	-0.01967627	-0.01967627	-0.01967627	-0.01967627	-0.01967627	-0.01967627	-0.01967627	1.011133	1.204752	-0.01967627	-0.01967627
85_negative_regulator_chr5_81276601_81276801:NRF1_16_b120884	-0.01967627	-0.01967627	0.4585984	-0.01967627	-0.01967627	-0.01967627	-0.01967627	-0.01967627	-0.01967627	-0.01967627	-0.01967627	-0.01967627
85_negative_regulator_chr5_81276601_81276801:NRF1_16_b120885	-0.01967627	-0.01967627	0.4585984	-0.01967627	-0.01967627	-0.01967627	-0.01967627	-0.01967627	-0.01967627	-0.01967627	-0.01967627	-0.01967627
85_negative_regulator_chr5_81276601_81276801:NRF1_16_b120927	-0.01967627	2.289633	1.728124	1.406835	-0.01967627	-0.01967627	1.154314	2.273192	2.142931	1.204752	1.145113	2.307867
85_negative_regulator_chr5_81276601_81276801:NRF1_16_b121195	-0.01967627	0.4612564	1.104142	-0.01967627	-0.01967627	-0.01967627	-0.01967627	-0.01967627	1.237873	-0.01967627	-0.01967627	1.673221
85_negative_regulator_chr5_81276601_81276801:NRF1_16_b121262	-0.01967627	-0.01967627	-0.01967627	-0.01967627	1.948189	-0.01967627	-0.01967627	0.4554392	0.7419889	1.670836	1.145113	-0.01967627
85_negative_regulator_chr5_81276601_81276801:NRF1_16_b121729	-0.01967627	-0.01967627	-0.01967627	-0.01967627	-0.01967627	-0.01967627	1.154314	-0.01967627	0.4108479	-0.01967627	-0.01967627	-0.01967627
85_negative_regulator_chr5_81276601_81276801:NRF1_16_b125309	-0.01967627	-0.01967627	-0.01967627	-0.01967627	-0.01967627	-0.01967627	-0.01967627	-0.01967627	-0.01967627	0.8995381	-0.01967627	-0.01967627
85_negative_regulator_chr5_81276601_81276801:NRF1_16_b127184	-0.01967627	1.554778	0.8171798	-0.01967627	-0.01967627	1.115703	2.234025	0.8122488	1.899391	1.204752	0.850592	1.206729
85_negative_regulator_chr5_81276601_81276801:NRF1_16_b127729	-0.01967627	1.109235	-0.01967627	-0.01967627	-0.01967627	-0.01967627	2.234025	2.836408	2.250839	-0.01967627	-0.01967627	-0.01967627
85_negative_regulator_chr5_81276601_81276801:NRF1_16_b129507	-0.01967627	-0.01967627	2.282136	-0.01967627	-0.01967627	0.8265899	1.609758	0.4554392	2.533223	1.456535	-0.01967627	0.901167
85_negative_regulator_chr5_81276601_81276801:NRF1_16_b129508	-0.01967627	-0.01967627	-0.01967627	-0.01967627	-0.01967627	-0.01967627	0.4849778	-0.01967627	-0.01967627	-0.01967627	-0.01967627	-0.01967627
85_negative_regulator_chr5_81276601_81276801:NRF1_16_b129926	-0.01967627	1.109235	-0.01967627	-0.01967627	-0.01967627	-0.01967627	-0.01967627	-0.01967627	-0.01967627	-0.01967627	-0.01967627	-0.01967627
85_negative_regulator_chr5_81276601_81276801:NRF1_16_b130631	1.55551	-0.01967627	0.8171798	-0.01967627	-0.01967627	-0.01967627	1.609758	-0.01967627	0.7419889	-0.01967627	-0.01967627	-0.01967627
85_negative_regulator_chr5_81276601_81276801:NRF1_16_b131146	-0.01967627	-0.01967627	-0.01967627	-0.01967627	-0.01967627	-0.01967627	-0.01967627	-0.01967627	1.011133	-0.01967627	-0.01967627	-0.01967627
85_negative_regulator_chr5_81276601_81276801:NRF1_16_b131157	1.349813	-0.01967627	-0.01967627	-0.01967627	-0.01967627	0.8265899	3.074238	0.8122488	-0.01967627	1.670836	2.342096	-0.01967627
85_negative_regulator_chr5_81276601_81276801:NRF1_16_b131612	2.290512	2.038697	-0.01967627	-0.01967627	-0.01967627	-0.01967627	1.955397	2.153536	0.7419889	-0.01967627	-0.01967627	-0.01967627
85_negative_regulator_chr5_81276601_81276801:NRF1_16_b131613	-0.01967627	-0.01967627	-0.01967627	-0.01967627	-0.01967627	-0.01967627	-0.01967627	-0.01967627	-0.01967627	-0.01967627	-0.01967627	-0.01967627
85_negative_regulator_chr5_81276601_81276801:NRF1_16_b131615	-0.01967627	-0.01967627	-0.01967627	-0.01967627	-0.01967627	-0.01967627	-0.01967627	0.4554392	-0.01967627	-0.01967627	-0.01967627	-0.01967627
85_negative_regulator_chr5_81276601_81276801:NRF1_16_b134433	-0.01967627	-0.01967627	0.4585984	-0.01967627	2.660152	-0.01967627	1.609758	1.720248	1.76024	-0.01967627	1.598566	-0.01967627
85_negative_regulator_chr5_81276601_81276801:NRF1_16_b134563	0.8218105	-0.01967627	1.728124	-0.01967627	-0.01967627	-0.01967627	1.154314	-0.01967627	0.4108479	-0.01967627	-0.01967627	-0.01967627
85_negative_regulator_chr5_81276601_81276801:NRF1_16_b134564	-0.01967627	-0.01967627	0.4585984	-0.01967627	-0.01967627	-0.01967627	-0.01967627	-0.01967627	-0.01967627	-0.01967627	-0.01967627	-0.01967627
85_negative_regulator_chr5_81276601_81276801:NRF1_16_b134762	-0.01967627	-0.01967627	3.657528	-0.01967627	-0.01967627	-0.01967627	3.272288	1.541111	3.093009	-0.01967627	1.389582	-0.01967627
85_negative_regulator_chr5_81276601_81276801:NRF1_16_b134763	-0.01967627	-0.01967627	0.4585984	-0.01967627	-0.01967627	-0.01967627	0.4849778	-0.01967627	-0.01967627	-0.01967627	-0.01967627	-0.01967627
85_negative_regulator_chr5_81276601_81276801:NRF1_16_b135092	-0.01967627	-0.01967627	-0.01967627	-0.01967627	-0.01967627	0.8265899	-0.01967627	-0.01967627	0.7419889	-0.01967627	-0.01967627	-0.01967627
85_negative_regulator_chr5_81276601_81276801:NRF1_16_b136171	-0.01967627	2.503321	-0.01967627	2.242729	-0.01967627	2.513152	2.355455	3.052526	1.899391	0.5119349	1.389582	0.901167
85_negative_regulator_chr5_81276601_81276801:NRF1_16_b136485	-0.01967627	-0.01967627	-0.01967627	-0.01967627	-0.01967627	-0.01967627	-0.01967627	-0.01967627	1.011133	2.022547	0.850592	0.901167
85_negative_regulator_chr5_81276601_81276801:NRF1_16_b136692	0.4615688	-0.01967627	0.8171798	-0.01967627	-0.01967627	-0.01967627	-0.01967627	-0.01967627	0.4108479	-0.01967627	-0.01967627	-0.01967627
85_negative_regulator_chr5_81276601_81276801:NRF1_16_b136696	-0.01967627	-0.01967627	2.162282	-0.01967627	1.78599	1.562689	0.85812	-0.01967627	1.899391	-0.01967627	1.781072	1.206729
85_negative_regulator_chr5_81276601_81276801:NRF1_16_b138392	-0.01967627	0.4612564	-0.01967627	-0.01967627	1.78599	1.743109	0.85812	1.720248	0.7419889	-0.01967627	-0.01967627	1.673221
85_negative_regulator_chr5_81276601_81276801:NRF1_16_b139732	-0.01967627	-0.01967627	-0.01967627	-0.01967627	-0.01967627	-0.01967627	-0.01967627	-0.01967627	0.7419889	-0.01967627	-0.01967627	1.673221
85_negative_regulator_chr5_81276601_81276801:NRF1_16_b141421	-0.01967627	-0.01967627	-0.01967627	-0.01967627	-0.01967627	-0.01967627	0.85812	-0.01967627	1.237873	0.8995381	-0.01967627	-0.01967627
85_negative_regulator_chr5_81276601_81276801:NRF1_16_b142298	-0.01967627	-0.01967627	-0.01967627	-0.01967627	-0.01967627	0.8265899	-0.01967627	-0.01967627	-0.01967627	-0.01967627	-0.01967627	-0.01967627
85_negative_regulator_chr5_81276601_81276801:NRF1_16_b142849	-0.01967627	-0.01967627	-0.01967627	2.109909	-0.01967627	-0.01967627	-0.01967627	-0.01967627	1.237873	-0.01967627	-0.01967627	-0.01967627
85_negative_regulator_chr5_81276601_81276801:NRF1_16_b143466	-0.01967627	-0.01967627	0.4585984	-0.01967627	-0.01967627	-0.01967627	-0.01967627	-0.01967627	-0.01967627	-0.01967627	-0.01967627	-0.01967627
85_negative_regulator_chr5_81276601_81276801:NRF1_16_b144112	-0.01967627	-0.01967627	-0.01967627	-0.01967627	-0.01967627	-0.01967627	-0.01967627	-0.01967627	-0.01967627	-0.01967627	-0.01967627	-0.01967627
85_negative_regulator_chr5_81276601_81276801:NRF1_16_b144115	-0.01967627	-0.01967627	-0.01967627	-0.01967627	-0.01967627	-0.01967627	1.154314	2.486305	-0.01967627	-0.01967627	-0.01967627	-0.01967627
85_negative_regulator_chr5_81276601_81276801:NRF1_16_b145078	-0.01967627	-0.01967627	-0.01967627	-0.01967627	-0.01967627	-0.01967627	1.609758	2.153536	0.4108479	3.003345	-0.01967627	2.307867
85_negative_regulator_chr5_81276601_81276801:NRF1_16_b14641	2.690336	-0.01967627	2.031561	-0.01967627	-0.01967627	-0.01967627	-0.01967627	2.756521	2.972088	-0.01967627	1.781072	-0.01967627
85_negative_regulator_chr5_81276601_81276801:NRF1_16_b146711	-0.01967627	-0.01967627	-0.01967627	-0.01967627	-0.01967627	-0.01967627	-0.01967627	-0.01967627	-0.01967627	-0.01967627	-0.01967627	-0.01967627
85_negative_regulator_chr5_81276601_81276801:NRF1_16_b147140	0.8218105	-0.01967627	1.728124	-0.01967627	-0.01967627	-0.01967627	-0.01967627	-0.01967627	1.237873	-0.01967627	2.910876	-0.01967627
85_negative_regulator_chr5_81276601_81276801:NRF1_16_b148352	-0.01967627	-0.01967627	-0.01967627	-0.01967627	-0.01967627	-0.01967627	0.4849778	-0.01967627	-0.01967627	-0.01967627	1.145113	-0.01967627
85_negative_regulator_chr5_81276601_81276801:NRF1_16_b148652	1.55551	-0.01967627	1.343387	-0.01967627	-0.01967627	-0.01967627	1.154314	-0.01967627	2.250839	-0.01967627	1.145113	2.307867
85_negative_regulator_chr5_81276601_81276801:NRF1_16_b148714	-0.01967627	-0.01967627	1.104142	-0.01967627	-0.01967627	-0.01967627	0.4849778	0.4554392	-0.01967627	-0.01967627	-0.01967627	-0.01967627
85_negative_regulator_chr5_81276601_81276801:NRF1_16_b148790	-0.01967627	-0.01967627	0.4585984	-0.01967627	-0.01967627	-0.01967627	-0.01967627	-0.01967627	-0.01967627	-0.01967627	-0.01967627	-0.01967627
85_negative_regulator_chr5_81276601_81276801:NRF1_16_b148791	-0.01967627	-0.01967627	-0.01967627	-0.01967627	-0.01967627	-0.01967627	-0.01967627	-0.01967627	0.4108479	-0.01967627	-0.01967627	-0.01967627
85_negative_regulator_chr5_81276601_81276801:NRF1_16_b15099	-0.01967627	1.109235	-0.01967627	-0.01967627	-0.01967627	-0.01967627	-0.01967627	1.098078	1.011133	-0.01967627	-0.01967627	-0.01967627
85_negative_regulator_chr5_81276601_81276801:NRF1_16_b151492	-0.01967627	-0.01967627	-0.01967627	-0.01967627	-0.01967627	-0.01967627	0.4849778	0.8122488	0.4108479	-0.01967627	-0.01967627	-0.01967627
85_negative_regulator_chr5_81276601_81276801:NRF1_16_b153952	-0.01967627	-0.01967627	-0.01967627	1.406835	-0.01967627	-0.01967627	1.399934	1.336534	0.4108479	-0.01967627	-0.01967627	-0.01967627
85_negative_regulator_chr5_81276601_81276801:NRF1_16_b15552	-0.01967627	0.8213237	-0.01967627	-0.01967627	-0.01967627	0.4646382	0.4849778	1.098078	3.308126	-0.01967627	-0.01967627	-0.01967627
85_negative_regulator_chr5_81276601_81276801:NRF1_16_b156882	-0.01967627	-0.01967627	-0.01967627	-0.01967627	-0.01967627	-0.01967627	2.355455	0.8122488	1.237873	-0.01967627	-0.01967627	-0.01967627
85_negative_regulator_chr5_81276601_81276801:NRF1_16_b156993	-0.01967627	-0.01967627	-0.01967627	-0.01967627	-0.01967627	1.562689	0.85812	0.8122488	-0.01967627	0.5119349	-0.01967627	-0.01967627
85_negative_regulator_chr5_81276601_81276801:NRF1_16_b157174	-0.01967627	-0.01967627	1.343387	-0.01967627	2.226385	2.513152	3.001681	2.023051	1.76024	1.670836	1.145113	-0.01967627
85_negative_regulator_chr5_81276601_81276801:NRF1_16_b157175	-0.01967627	-0.01967627	-0.01967627	-0.01967627	0.4821289	-0.01967627	-0.01967627	-0.01967627	-0.01967627	-0.01967627	-0.01967627	-0.01967627
85_negative_regulator_chr5_81276601_81276801:NRF1_16_b157176	-0.01967627	-0.01967627	0.4585984	-0.01967627	-0.01967627	0.4646382	-0.01967627	-0.01967627	-0.01967627	-0.01967627	-0.01967627	-0.01967627
85_negative_regulator_chr5_81276601_81276801:NRF1_16_b157188	-0.01967627	-0.01967627	-0.01967627	-0.01967627	-0.01967627	-0.01967627	-0.01967627	-0.01967627	-0.01967627	-0.01967627	0.850592	-0.01967627
85_negative_regulator_chr5_81276601_81276801:NRF1_16_b157641	1.55551	2.038697	2.681446	-0.01967627	0.8537184	-0.01967627	2.234025	0.8122488	0.7419889	2.92202	2.088685	-0.01967627
85_negative_regulator_chr5_81276601_81276801:NRF1_16_b159455	-0.01967627	-0.01967627	-0.01967627	-0.01967627	-0.01967627	-0.01967627	-0.01967627	-0.01967627	1.433771	-0.01967627	-0.01967627	0.901167
85_negative_regulator_chr5_81276601_81276801:NRF1_16_b160517	-0.01967627	1.73473	1.887806	-0.01967627	-0.01967627	-0.01967627	1.154314	1.541111	-0.01967627	-0.01967627	-0.01967627	-0.01967627
85_negative_regulator_chr5_81276601_81276801:NRF1_16_b160825	-0.01967627	-0.01967627	-0.01967627	-0.01967627	-0.01967627	-0.01967627	-0.01967627	-0.01967627	1.011133	-0.01967627	-0.01967627	-0.01967627
85_negative_regulator_chr5_81276601_81276801:NRF1_16_b161745	-0.01967627	-0.01967627	-0.01967627	-0.01967627	-0.01967627	-0.01967627	0.4849778	-0.01967627	-0.01967627	-0.01967627	-0.01967627	-0.01967627
85_negative_regulator_chr5_81276601_81276801:NRF1_16_b1621	-0.01967627	-0.01967627	-0.01967627	0.4882348	-0.01967627	-0.01967627	1.792904	2.273192	1.011133	-0.01967627	0.4801073	1.859898
85_negative_regulator_chr5_81276601_81276801:NRF1_16_b163880	0.8218105	0.8213237	0.8171798	-0.01967627	-0.01967627	-0.01967627	-0.01967627	0.8122488	-0.01967627	1.670836	-0.01967627	-0.01967627
85_negative_regulator_chr5_81276601_81276801:NRF1_16_b163881	0.4615688	-0.01967627	-0.01967627	-0.01967627	-0.01967627	-0.01967627	-0.01967627	-0.01967627	-0.01967627	-0.01967627	-0.01967627	-0.01967627
85_negative_regulator_chr5_81276601_81276801:NRF1_16_b164173	-0.01967627	-0.01967627	-0.01967627	1.160452	-0.01967627	-0.01967627	-0.01967627	-0.01967627	1.433771	-0.01967627	-0.01967627	-0.01967627
85_negative_regulator_chr5_81276601_81276801:NRF1_16_b164294	-0.01967627	-0.01967627	-0.01967627	-0.01967627	-0.01967627	-0.01967627	-0.01967627	0.4554392	-0.01967627	-0.01967627	-0.01967627	-0.01967627
85_negative_regulator_chr5_81276601_81276801:NRF1_16_b166914	-0.01967627	2.038697	-0.01967627	-0.01967627	-0.01967627	-0.01967627	-0.01967627	-0.01967627	-0.01967627	-0.01967627	-0.01967627	-0.01967627
85_negative_regulator_chr5_81276601_81276801:NRF1_16_b169195	1.349813	2.289633	0.8171798	-0.01967627	-0.01967627	0.4646382	1.154314	2.38368	-0.01967627	2.17073	-0.01967627	1.458748
85_negative_regulator_chr5_81276601_81276801:NRF1_16_b170663	-0.01967627	1.554778	1.887806	-0.01967627	-0.01967627	0.4646382	-0.01967627	1.336534	1.433771	-0.01967627	1.145113	0.5130006
85_negative_regulator_chr5_81276601_81276801:NRF1_16_b170961	1.109833	-0.01967627	-0.01967627	-0.01967627	-0.01967627	-0.01967627	-0.01967627	1.336534	-0.01967627	-0.01967627	-0.01967627	-0.01967627
85_negative_regulator_chr5_81276601_81276801:NRF1_16_b171098	-0.01967627	-0.01967627	-0.01967627	-0.01967627	-0.01967627	-0.01967627	-0.01967627	-0.01967627	-0.01967627	-0.01967627	-0.01967627	-0.01967627
85_negative_regulator_chr5_81276601_81276801:NRF1_16_b171202	0.8218105	-0.01967627	-0.01967627	-0.01967627	-0.01967627	-0.01967627	1.792904	-0.01967627	0.7419889	-0.01967627	1.598566	0.901167
85_negative_regulator_chr5_81276601_81276801:NRF1_16_b172154	-0.01967627	-0.01967627	-0.01967627	-0.01967627	-0.01967627	-0.01967627	-0.01967627	-0.01967627	-0.01967627	0.5119349	-0.01967627	-0.01967627
85_negative_regulator_chr5_81276601_81276801:NRF1_16_b172705	-0.01967627	-0.01967627	-0.01967627	-0.01967627	-0.01967627	-0.01967627	-0.01967627	-0.01967627	-0.01967627	-0.01967627	-0.01967627	-0.01967627
85_negative_regulator_chr5_81276601_81276801:NRF1_16_b173019	-0.01967627	-0.01967627	-0.01967627	-0.01967627	-0.01967627	-0.01967627	0.4849778	-0.01967627	-0.01967627	-0.01967627	-0.01967627	-0.01967627
85_negative_regulator_chr5_81276601_81276801:NRF1_16_b17306	-0.01967627	-0.01967627	-0.01967627	-0.01967627	-0.01967627	-0.01967627	1.609758	1.098078	0.7419889	-0.01967627	-0.01967627	-0.01967627
85_negative_regulator_chr5_81276601_81276801:NRF1_16_b174145	0.8218105	-0.01967627	-0.01967627	-0.01967627	-0.01967627	1.743109	2.234025	1.098078	0.7419889	-0.01967627	2.088685	-0.01967627
85_negative_regulator_chr5_81276601_81276801:NRF1_16_b178114	-0.01967627	1.554778	0.8171798	-0.01967627	-0.01967627	1.115703	0.4849778	1.720248	1.60622	-0.01967627	0.850592	-0.01967627
85_negative_regulator_chr5_81276601_81276801:NRF1_16_b179669	-0.01967627	-0.01967627	1.343387	-0.01967627	-0.01967627	-0.01967627	-0.01967627	-0.01967627	-0.01967627	-0.01967627	-0.01967627	0.901167
85_negative_regulator_chr5_81276601_81276801:NRF1_16_b179838	-0.01967627	-0.01967627	-0.01967627	-0.01967627	-0.01967627	-0.01967627	-0.01967627	-0.01967627	-0.01967627	-0.01967627	-0.01967627	-0.01967627
85_negative_regulator_chr5_81276601_81276801:NRF1_16_b179905	-0.01967627	-0.01967627	0.8171798	-0.01967627	-0.01967627	-0.01967627	-0.01967627	-0.01967627	1.60622	-0.01967627	-0.01967627	1.673221
85_negative_regulator_chr5_81276601_81276801:NRF1_16_b180371	1.109833	-0.01967627	-0.01967627	-0.01967627	-0.01967627	-0.01967627	-0.01967627	0.8122488	-0.01967627	-0.01967627	-0.01967627	-0.01967627
85_negative_regulator_chr5_81276601_81276801:NRF1_16_b182168	-0.01967627	-0.01967627	-0.01967627	-0.01967627	1.393884	-0.01967627	-0.01967627	0.4554392	1.433771	-0.01967627	-0.01967627	1.458748
85_negative_regulator_chr5_81276601_81276801:NRF1_16_b182399	-0.01967627	1.894704	2.591495	-0.01967627	1.603217	1.115703	2.101427	0.4554392	2.533223	2.305101	1.389582	-0.01967627
85_negative_regulator_chr5_81276601_81276801:NRF1_16_b183896	-0.01967627	-0.01967627	-0.01967627	-0.01967627	-0.01967627	-0.01967627	-0.01967627	-0.01967627	-0.01967627	-0.01967627	-0.01967627	-0.01967627
85_negative_regulator_chr5_81276601_81276801:NRF1_16_b18474	-0.01967627	-0.01967627	-0.01967627	-0.01967627	-0.01967627	0.4646382	-0.01967627	-0.01967627	-0.01967627	-0.01967627	-0.01967627	-0.01967627
85_negative_regulator_chr5_81276601_81276801:NRF1_16_b18475	-0.01967627	-0.01967627	-0.01967627	-0.01967627	-0.01967627	1.743109	0.85812	1.720248	1.76024	-0.01967627	-0.01967627	-0.01967627
85_negative_regulator_chr5_81276601_81276801:NRF1_16_b185162	-0.01967627	-0.01967627	-0.01967627	-0.01967627	-0.01967627	-0.01967627	-0.01967627	1.336534	1.433771	-0.01967627	-0.01967627	-0.01967627
85_negative_regulator_chr5_81276601_81276801:NRF1_16_b185562	-0.01967627	-0.01967627	-0.01967627	1.160452	-0.01967627	-0.01967627	2.467454	1.541111	1.433771	-0.01967627	1.781072	-0.01967627
85_negative_regulator_chr5_81276601_81276801:NRF1_16_b186718	-0.01967627	-0.01967627	-0.01967627	-0.01967627	-0.01967627	-0.01967627	-0.01967627	-0.01967627	-0.01967627	-0.01967627	-0.01967627	-0.01967627
85_negative_regulator_chr5_81276601_81276801:NRF1_16_b190290	-0.01967627	-0.01967627	-0.01967627	-0.01967627	-0.01967627	-0.01967627	-0.01967627	-0.01967627	-0.01967627	-0.01967627	-0.01967627	-0.01967627
85_negative_regulator_chr5_81276601_81276801:NRF1_16_b190926	-0.01967627	-0.01967627	-0.01967627	-0.01967627	-0.01967627	-0.01967627	-0.01967627	-0.01967627	-0.01967627	0.8995381	-0.01967627	-0.01967627
85_negative_regulator_chr5_81276601_81276801:NRF1_16_b193296	-0.01967627	-0.01967627	-0.01967627	-0.01967627	-0.01967627	-0.01967627	0.85812	0.8122488	0.7419889	-0.01967627	-0.01967627	1.859898
85_negative_regulator_chr5_81276601_81276801:NRF1_16_b194159	-0.01967627	-0.01967627	-0.01967627	-0.01967627	-0.01967627	-0.01967627	-0.01967627	-0.01967627	0.4108479	-0.01967627	-0.01967627	-0.01967627
85_negative_regulator_chr5_81276601_81276801:NRF1_16_b195343	-0.01967627	2.289633	-0.01967627	-0.01967627	3.641111	0.4646382	0.85812	-0.01967627	-0.01967627	-0.01967627	-0.01967627	-0.01967627
85_negative_regulator_chr5_81276601_81276801:NRF1_16_b195350	-0.01967627	-0.01967627	-0.01967627	-0.01967627	0.8537184	-0.01967627	-0.01967627	-0.01967627	-0.01967627	-0.01967627	-0.01967627	-0.01967627
85_negative_regulator_chr5_81276601_81276801:NRF1_16_b196447	-0.01967627	-0.01967627	-0.01967627	-0.01967627	-0.01967627	-0.01967627	2.101427	-0.01967627	-0.01967627	-0.01967627	-0.01967627	-0.01967627
85_negative_regulator_chr5_81276601_81276801:NRF1_16_b196784	-0.01967627	-0.01967627	-0.01967627	-0.01967627	-0.01967627	-0.01967627	-0.01967627	0.4554392	-0.01967627	-0.01967627	-0.01967627	-0.01967627
85_negative_regulator_chr5_81276601_81276801:NRF1_16_b1978	-0.01967627	-0.01967627	-0.01967627	-0.01967627	-0.01967627	-0.01967627	2.355455	1.720248	1.60622	-0.01967627	0.4801073	-0.01967627
85_negative_regulator_chr5_81276601_81276801:NRF1_16_b19797	1.109833	1.894704	2.031561	2.476501	-0.01967627	1.743109	-0.01967627	1.720248	3.450727	1.456535	-0.01967627	-0.01967627
85_negative_regulator_chr5_81276601_81276801:NRF1_16_b198358	-0.01967627	1.109235	-0.01967627	-0.01967627	-0.01967627	3.327306	-0.01967627	1.541111	-0.01967627	1.670836	1.145113	-0.01967627
85_negative_regulator_chr5_81276601_81276801:NRF1_16_b199028	0.8218105	1.109235	-0.01967627	1.800784	1.148935	-0.01967627	1.955397	1.336534	1.899391	0.8995381	1.389582	1.206729
85_negative_regulator_chr5_81276601_81276801:NRF1_16_b200524	-0.01967627	-0.01967627	-0.01967627	-0.01967627	-0.01967627	-0.01967627	0.4849778	-0.01967627	0.7419889	-0.01967627	0.4801073	-0.01967627
85_negative_regulator_chr5_81276601_81276801:NRF1_16_b200583	-0.01967627	1.73473	-0.01967627	-0.01967627	-0.01967627	-0.01967627	1.399934	1.098078	2.026294	-0.01967627	-0.01967627	-0.01967627
85_negative_regulator_chr5_81276601_81276801:NRF1_16_b203251	-0.01967627	-0.01967627	-0.01967627	-0.01967627	-0.01967627	-0.01967627	-0.01967627	-0.01967627	1.011133	-0.01967627	-0.01967627	-0.01967627
85_negative_regulator_chr5_81276601_81276801:NRF1_16_b206048	0.4615688	3.070714	1.343387	-0.01967627	-0.01967627	-0.01967627	0.85812	2.486305	1.011133	1.456535	1.145113	-0.01967627
85_negative_regulator_chr5_81276601_81276801:NRF1_16_b206164	-0.01967627	-0.01967627	-0.01967627	-0.01967627	-0.01967627	-0.01967627	1.154314	0.4554392	-0.01967627	-0.01967627	1.598566	-0.01967627
85_negative_regulator_chr5_81276601_81276801:NRF1_16_b206165	-0.01967627	-0.01967627	-0.01967627	-0.01967627	-0.01967627	-0.01967627	0.4849778	-0.01967627	-0.01967627	-0.01967627	0.850592	-0.01967627
85_negative_regulator_chr5_81276601_81276801:NRF1_16_b207620	-0.01967627	-0.01967627	-0.01967627	-0.01967627	-0.01967627	-0.01967627	-0.01967627	-0.01967627	1.011133	-0.01967627	-0.01967627	-0.01967627
85_negative_regulator_chr5_81276601_81276801:NRF1_16_b208864	-0.01967627	-0.01967627	-0.01967627	-0.01967627	-0.01967627	-0.01967627	-0.01967627	-0.01967627	-0.01967627	-0.01967627	-0.01967627	-0.01967627
85_negative_regulator_chr5_81276601_81276801:NRF1_16_b209808	-0.01967627	-0.01967627	-0.01967627	-0.01967627	-0.01967627	-0.01967627	-0.01967627	-0.01967627	1.76024	-0.01967627	-0.01967627	-0.01967627
85_negative_regulator_chr5_81276601_81276801:NRF1_16_b210863	2.170474	1.109235	2.681446	1.406835	-0.01967627	-0.01967627	3.500064	1.098078	2.840098	2.022547	0.850592	0.901167
85_negative_regulator_chr5_81276601_81276801:NRF1_16_b211372	-0.01967627	-0.01967627	1.728124	-0.01967627	-0.01967627	-0.01967627	-0.01967627	1.336534	-0.01967627	-0.01967627	-0.01967627	2.544145
85_negative_regulator_chr5_81276601_81276801:NRF1_16_b212334	0.8218105	2.400429	2.392792	-0.01967627	-0.01967627	0.8265899	2.467454	1.336534	0.7419889	0.8995381	-0.01967627	-0.01967627
85_negative_regulator_chr5_81276601_81276801:NRF1_16_b212428	-0.01967627	-0.01967627	-0.01967627	-0.01967627	-0.01967627	-0.01967627	-0.01967627	-0.01967627	-0.01967627	-0.01967627	-0.01967627	-0.01967627
85_negative_regulator_chr5_81276601_81276801:NRF1_16_b213206	-0.01967627	-0.01967627	1.887806	-0.01967627	-0.01967627	0.8265899	1.399934	1.879579	0.7419889	1.456535	0.850592	2.307867
85_negative_regulator_chr5_81276601_81276801:NRF1_16_b213223	-0.01967627	-0.01967627	-0.01967627	-0.01967627	-0.01967627	-0.01967627	1.792904	-0.01967627	-0.01967627	-0.01967627	-0.01967627	-0.01967627
85_negative_regulator_chr5_81276601_81276801:NRF1_16_b213837	-0.01967627	-0.01967627	-0.01967627	-0.01967627	1.393884	-0.01967627	0.85812	0.8122488	2.142931	-0.01967627	0.4801073	1.458748
85_negative_regulator_chr5_81276601_81276801:NRF1_16_b217261	0.4615688	-0.01967627	-0.01967627	-0.01967627	-0.01967627	-0.01967627	-0.01967627	-0.01967627	-0.01967627	-0.01967627	-0.01967627	-0.01967627
85_negative_regulator_chr5_81276601_81276801:NRF1_16_b217262	1.55551	0.8213237	-0.01967627	-0.01967627	-0.01967627	-0.01967627	3.001681	0.8122488	1.899391	-0.01967627	-0.01967627	-0.01967627
85_negative_regulator_chr5_81276601_81276801:NRF1_16_b217505	-0.01967627	-0.01967627	-0.01967627	-0.01967627	-0.01967627	-0.01967627	-0.01967627	1.098078	-0.01967627	-0.01967627	-0.01967627	-0.01967627
85_negative_regulator_chr5_81276601_81276801:NRF1_16_b220603	-0.01967627	-0.01967627	-0.01967627	1.800784	-0.01967627	-0.01967627	-0.01967627	-0.01967627	-0.01967627	-0.01967627	-0.01967627	-0.01967627
85_negative_regulator_chr5_81276601_81276801:NRF1_16_b220936	-0.01967627	2.169614	-0.01967627	-0.01967627	2.347651	1.356438	1.792904	2.38368	1.60622	-0.01967627	-0.01967627	-0.01967627
85_negative_regulator_chr5_81276601_81276801:NRF1_16_b221081	-0.01967627	1.109235	-0.01967627	-0.01967627	-0.01967627	-0.01967627	-0.01967627	1.098078	-0.01967627	-0.01967627	-0.01967627	-0.01967627
85_negative_regulator_chr5_81276601_81276801:NRF1_16_b22134	-0.01967627	-0.01967627	0.8171798	-0.01967627	-0.01967627	-0.01967627	-0.01967627	-0.01967627	-0.01967627	-0.01967627	-0.01967627	-0.01967627
85_negative_regulator_chr5_81276601_81276801:NRF1_16_b222156	-0.01967627	2.930041	2.162282	-0.01967627	-0.01967627	-0.01967627	0.4849778	1.720248	1.011133	-0.01967627	-0.01967627	-0.01967627
85_negative_regulator_chr5_81276601_81276801:NRF1_16_b225325	-0.01967627	-0.01967627	-0.01967627	-0.01967627	-0.01967627	-0.01967627	-0.01967627	0.4554392	-0.01967627	-0.01967627	-0.01967627	-0.01967627
85_negative_regulator_chr5_81276601_81276801:NRF1_16_b227446	1.55551	-0.01967627	1.548542	-0.01967627	-0.01967627	1.562689	1.154314	1.336534	2.533223	-0.01967627	-0.01967627	-0.01967627
85_negative_regulator_chr5_81276601_81276801:NRF1_16_b230532	1.895514	0.8213237	1.104142	-0.01967627	1.393884	-0.01967627	2.234025	2.023051	2.616275	-0.01967627	1.598566	-0.01967627
85_negative_regulator_chr5_81276601_81276801:NRF1_16_b231058	0.4615688	1.554778	1.343387	-0.01967627	1.393884	-0.01967627	2.57138	2.756521	2.026294	-0.01967627	-0.01967627	-0.01967627
85_negative_regulator_chr5_81276601_81276801:NRF1_16_b232169	1.109833	0.8213237	2.282136	-0.01967627	-0.01967627	-0.01967627	-0.01967627	-0.01967627	-0.01967627	-0.01967627	-0.01967627	-0.01967627
85_negative_regulator_chr5_81276601_81276801:NRF1_16_b232691	-0.01967627	1.349138	0.4585984	-0.01967627	-0.01967627	-0.01967627	-0.01967627	-0.01967627	-0.01967627	-0.01967627	-0.01967627	-0.01967627
85_negative_regulator_chr5_81276601_81276801:NRF1_16_b23434	-0.01967627	-0.01967627	-0.01967627	-0.01967627	-0.01967627	-0.01967627	0.4849778	0.8122488	0.4108479	-0.01967627	1.598566	0.5130006
85_negative_regulator_chr5_81276601_81276801:NRF1_16_b235259	-0.01967627	-0.01967627	0.4585984	-0.01967627	-0.01967627	-0.01967627	-0.01967627	-0.01967627	-0.01967627	-0.01967627	-0.01967627	-0.01967627
85_negative_regulator_chr5_81276601_81276801:NRF1_16_b238526	1.735505	-0.01967627	-0.01967627	-0.01967627	-0.01967627	-0.01967627	-0.01967627	-0.01967627	-0.01967627	-0.01967627	-0.01967627	-0.01967627
85_negative_regulator_chr5_81276601_81276801:NRF1_16_b238895	0.8218105	-0.01967627	0.4585984	-0.01967627	-0.01967627	-0.01967627	1.609758	0.8122488	2.445097	-0.01967627	-0.01967627	-0.01967627
85_negative_regulator_chr5_81276601_81276801:NRF1_16_b239450	0.8218105	-0.01967627	1.104142	-0.01967627	-0.01967627	1.115703	0.85812	-0.01967627	1.76024	-0.01967627	-0.01967627	-0.01967627
85_negative_regulator_chr5_81276601_81276801:NRF1_16_b239829	-0.01967627	-0.01967627	-0.01967627	-0.01967627	-0.01967627	-0.01967627	-0.01967627	-0.01967627	1.237873	-0.01967627	-0.01967627	-0.01967627
85_negative_regulator_chr5_81276601_81276801:NRF1_16_b239914	-0.01967627	0.4612564	-0.01967627	-0.01967627	-0.01967627	-0.01967627	-0.01967627	-0.01967627	-0.01967627	-0.01967627	-0.01967627	-0.01967627
85_negative_regulator_chr5_81276601_81276801:NRF1_16_b240224	-0.01967627	-0.01967627	1.343387	-0.01967627	-0.01967627	-0.01967627	-0.01967627	-0.01967627	-0.01967627	-0.01967627	-0.01967627	-0.01967627
85_negative_regulator_chr5_81276601_81276801:NRF1_16_b24059	0.8218105	-0.01967627	1.343387	-0.01967627	2.093982	-0.01967627	-0.01967627	1.879579	1.60622	-0.01967627	-0.01967627	2.025164
85_negative_regulator_chr5_81276601_81276801:NRF1_16_b24060	-0.01967627	-0.01967627	-0.01967627	-0.01967627	-0.01967627	-0.01967627	-0.01967627	-0.01967627	-0.01967627	-0.01967627	-0.01967627	0.5130006
85_negative_regulator_chr5_81276601_81276801:NRF1_16_b240652	-0.01967627	-0.01967627	-0.01967627	-0.01967627	-0.01967627	-0.01967627	0.85812	-0.01967627	-0.01967627	-0.01967627	-0.01967627	0.901167
85_negative_regulator_chr5_81276601_81276801:NRF1_16_b241838	-0.01967627	-0.01967627	-0.01967627	-0.01967627	-0.01967627	-0.01967627	-0.01967627	-0.01967627	-0.01967627	-0.01967627	-0.01967627	-0.01967627
85_negative_regulator_chr5_81276601_81276801:NRF1_16_b24246	-0.01967627	-0.01967627	-0.01967627	-0.01967627	-0.01967627	-0.01967627	-0.01967627	-0.01967627	-0.01967627	-0.01967627	-0.01967627	-0.01967627
85_negative_regulator_chr5_81276601_81276801:NRF1_16_b242485	1.895514	0.4612564	1.548542	-0.01967627	-0.01967627	-0.01967627	-0.01967627	1.541111	0.4108479	-0.01967627	-0.01967627	-0.01967627
85_negative_regulator_chr5_81276601_81276801:NRF1_16_b242769	-0.01967627	-0.01967627	1.343387	-0.01967627	-0.01967627	-0.01967627	-0.01967627	0.8122488	1.237873	-0.01967627	-0.01967627	-0.01967627
85_negative_regulator_chr5_81276601_81276801:NRF1_16_b24290	1.55551	-0.01967627	0.8171798	-0.01967627	-0.01967627	-0.01967627	1.154314	0.4554392	1.433771	1.857383	-0.01967627	-0.01967627
85_negative_regulator_chr5_81276601_81276801:NRF1_16_b24483	-0.01967627	-0.01967627	-0.01967627	-0.01967627	-0.01967627	-0.01967627	-0.01967627	0.8122488	0.7419889	-0.01967627	1.145113	-0.01967627
85_negative_regulator_chr5_81276601_81276801:NRF1_16_b245721	1.895514	-0.01967627	-0.01967627	-0.01967627	-0.01967627	-0.01967627	2.234025	2.153536	1.60622	-0.01967627	2.220947	-0.01967627
85_negative_regulator_chr5_81276601_81276801:NRF1_16_b245722	-0.01967627	-0.01967627	-0.01967627	-0.01967627	-0.01967627	-0.01967627	-0.01967627	0.4554392	-0.01967627	-0.01967627	-0.01967627	-0.01967627
85_negative_regulator_chr5_81276601_81276801:NRF1_16_b24819	-0.01967627	-0.01967627	-0.01967627	-0.01967627	-0.01967627	-0.01967627	1.154314	1.541111	-0.01967627	-0.01967627	-0.01967627	-0.01967627
85_negative_regulator_chr5_81276601_81276801:NRF1_16_b250822	1.735505	1.349138	-0.01967627	-0.01967627	-0.01967627	-0.01967627	1.792904	-0.01967627	-0.01967627	-0.01967627	-0.01967627	-0.01967627
85_negative_regulator_chr5_81276601_81276801:NRF1_16_b254458	-0.01967627	1.349138	0.4585984	-0.01967627	-0.01967627	-0.01967627	0.4849778	-0.01967627	0.4108479	-0.01967627	-0.01967627	-0.01967627
85_negative_regulator_chr5_81276601_81276801:NRF1_16_b255806	-0.01967627	-0.01967627	1.104142	-0.01967627	-0.01967627	-0.01967627	-0.01967627	-0.01967627	1.011133	-0.01967627	1.389582	1.673221
