## Supplementary Data 2 for "*Trans*MPRA: A framework for assaying the role of many *trans*-acting factors at many enhancers": 321323_file04 (part 316 of 354)

construct	d10_highMOI_r1	d10_highMOI_r2	d10_highMOI_r3	d10_lowMOI_r1	d10_lowMOI_r2	d10_lowMOI_r3	d5_highMOI_r1	d5_highMOI_r2	d5_highMOI_r3	d5_lowMOI_r1	d5_lowMOI_r2	d5_lowMOI_r3
85_negative_regulator_chr5_81276601_81276801:NRF1_16_b257032	1.349813	-0.01967627	-0.01967627	-0.01967627	-0.01967627	2.178909	1.792904	1.720248	0.4108479	-0.01967627	-0.01967627	1.458748
85_negative_regulator_chr5_81276601_81276801:NRF1_16_b257498	0.8218105	-0.01967627	-0.01967627	-0.01967627	-0.01967627	-0.01967627	-0.01967627	-0.01967627	-0.01967627	-0.01967627	-0.01967627	-0.01967627
85_negative_regulator_chr5_81276601_81276801:NRF1_16_b261326	-0.01967627	-0.01967627	-0.01967627	-0.01967627	-0.01967627	-0.01967627	1.399934	1.336534	0.4108479	-0.01967627	-0.01967627	-0.01967627
85_negative_regulator_chr5_81276601_81276801:NRF1_16_b262409	-0.01967627	0.8213237	-0.01967627	-0.01967627	-0.01967627	2.047745	-0.01967627	-0.01967627	-0.01967627	-0.01967627	1.389582	-0.01967627
85_negative_regulator_chr5_81276601_81276801:NRF1_16_b262749	-0.01967627	-0.01967627	-0.01967627	-0.01967627	-0.01967627	-0.01967627	-0.01967627	-0.01967627	-0.01967627	-0.01967627	-0.01967627	-0.01967627
85_negative_regulator_chr5_81276601_81276801:NRF1_16_b263568	-0.01967627	2.038697	-0.01967627	-0.01967627	-0.01967627	-0.01967627	-0.01967627	-0.01967627	1.011133	-0.01967627	1.145113	-0.01967627
85_negative_regulator_chr5_81276601_81276801:NRF1_16_b264785	-0.01967627	-0.01967627	-0.01967627	-0.01967627	-0.01967627	-0.01967627	-0.01967627	-0.01967627	-0.01967627	-0.01967627	-0.01967627	-0.01967627
85_negative_regulator_chr5_81276601_81276801:NRF1_16_b264786	1.109833	1.109235	-0.01967627	-0.01967627	-0.01967627	-0.01967627	1.609758	1.541111	0.4108479	1.204752	0.4801073	2.430838
85_negative_regulator_chr5_81276601_81276801:NRF1_16_b264924	-0.01967627	-0.01967627	1.104142	-0.01967627	-0.01967627	-0.01967627	0.85812	1.336534	-0.01967627	-0.01967627	0.850592	0.901167
85_negative_regulator_chr5_81276601_81276801:NRF1_16_b265356	-0.01967627	1.554778	-0.01967627	0.4882348	-0.01967627	-0.01967627	2.101427	0.8122488	0.4108479	1.204752	-0.01967627	0.901167
85_negative_regulator_chr5_81276601_81276801:NRF1_16_b268008	-0.01967627	-0.01967627	-0.01967627	-0.01967627	-0.01967627	-0.01967627	-0.01967627	-0.01967627	-0.01967627	0.5119349	-0.01967627	-0.01967627
85_negative_regulator_chr5_81276601_81276801:NRF1_16_b268563	-0.01967627	-0.01967627	-0.01967627	2.364345	-0.01967627	-0.01967627	1.955397	0.8122488	1.011133	-0.01967627	-0.01967627	2.025164
85_negative_regulator_chr5_81276601_81276801:NRF1_16_b268724	-0.01967627	-0.01967627	-0.01967627	-0.01967627	-0.01967627	-0.01967627	-0.01967627	-0.01967627	-0.01967627	-0.01967627	-0.01967627	-0.01967627
85_negative_regulator_chr5_81276601_81276801:NRF1_16_b26925	-0.01967627	1.554778	2.591495	-0.01967627	-0.01967627	-0.01967627	1.609758	0.8122488	0.7419889	2.022547	-0.01967627	-0.01967627
85_negative_regulator_chr5_81276601_81276801:NRF1_16_b26926	-0.01967627	0.4612564	-0.01967627	-0.01967627	-0.01967627	-0.01967627	-0.01967627	-0.01967627	-0.01967627	-0.01967627	-0.01967627	-0.01967627
85_negative_regulator_chr5_81276601_81276801:NRF1_16_b270986	-0.01967627	-0.01967627	-0.01967627	-0.01967627	-0.01967627	-0.01967627	-0.01967627	-0.01967627	-0.01967627	-0.01967627	-0.01967627	-0.01967627
85_negative_regulator_chr5_81276601_81276801:NRF1_16_b273719	-0.01967627	3.621144	-0.01967627	-0.01967627	1.148935	-0.01967627	0.85812	1.336534	1.899391	1.857383	-0.01967627	1.458748
85_negative_regulator_chr5_81276601_81276801:NRF1_16_b273720	-0.01967627	-0.01967627	-0.01967627	-0.01967627	-0.01967627	-0.01967627	-0.01967627	0.4554392	-0.01967627	-0.01967627	-0.01967627	-0.01967627
85_negative_regulator_chr5_81276601_81276801:NRF1_16_b274479	-0.01967627	-0.01967627	-0.01967627	-0.01967627	-0.01967627	-0.01967627	0.4849778	-0.01967627	-0.01967627	-0.01967627	-0.01967627	-0.01967627
85_negative_regulator_chr5_81276601_81276801:NRF1_16_b27605	-0.01967627	-0.01967627	0.8171798	-0.01967627	-0.01967627	-0.01967627	-0.01967627	1.879579	0.7419889	-0.01967627	1.389582	-0.01967627
85_negative_regulator_chr5_81276601_81276801:NRF1_16_b276342	-0.01967627	-0.01967627	-0.01967627	-0.01967627	-0.01967627	-0.01967627	-0.01967627	1.879579	-0.01967627	-0.01967627	-0.01967627	-0.01967627
85_negative_regulator_chr5_81276601_81276801:NRF1_16_b277235	0.8218105	2.289633	-0.01967627	-0.01967627	1.148935	-0.01967627	1.154314	1.336534	0.7419889	-0.01967627	1.145113	-0.01967627
85_negative_regulator_chr5_81276601_81276801:NRF1_16_b277550	-0.01967627	-0.01967627	-0.01967627	-0.01967627	-0.01967627	-0.01967627	3.14332	1.336534	2.351235	0.5119349	-0.01967627	-0.01967627
85_negative_regulator_chr5_81276601_81276801:NRF1_16_b279000	-0.01967627	-0.01967627	1.343387	-0.01967627	-0.01967627	-0.01967627	-0.01967627	-0.01967627	-0.01967627	-0.01967627	-0.01967627	-0.01967627
85_negative_regulator_chr5_81276601_81276801:NRF1_16_b279084	-0.01967627	0.8213237	-0.01967627	-0.01967627	-0.01967627	1.356438	-0.01967627	1.098078	0.4108479	-0.01967627	-0.01967627	-0.01967627
85_negative_regulator_chr5_81276601_81276801:NRF1_16_b280965	-0.01967627	-0.01967627	-0.01967627	-0.01967627	-0.01967627	-0.01967627	-0.01967627	-0.01967627	-0.01967627	-0.01967627	-0.01967627	-0.01967627
85_negative_regulator_chr5_81276601_81276801:NRF1_16_b281228	-0.01967627	-0.01967627	0.8171798	-0.01967627	-0.01967627	-0.01967627	-0.01967627	-0.01967627	-0.01967627	-0.01967627	-0.01967627	-0.01967627
85_negative_regulator_chr5_81276601_81276801:NRF1_16_b281229	-0.01967627	1.109235	2.84609	-0.01967627	-0.01967627	-0.01967627	-0.01967627	-0.01967627	-0.01967627	-0.01967627	-0.01967627	-0.01967627
85_negative_regulator_chr5_81276601_81276801:NRF1_16_b28266	-0.01967627	-0.01967627	-0.01967627	-0.01967627	-0.01967627	-0.01967627	-0.01967627	-0.01967627	2.351235	-0.01967627	1.389582	-0.01967627
85_negative_regulator_chr5_81276601_81276801:NRF1_16_b282962	-0.01967627	-0.01967627	1.343387	-0.01967627	-0.01967627	0.8265899	1.399934	-0.01967627	2.026294	0.8995381	-0.01967627	-0.01967627
85_negative_regulator_chr5_81276601_81276801:NRF1_16_b283812	-0.01967627	-0.01967627	-0.01967627	-0.01967627	-0.01967627	-0.01967627	-0.01967627	-0.01967627	-0.01967627	-0.01967627	-0.01967627	-0.01967627
85_negative_regulator_chr5_81276601_81276801:NRF1_16_b285108	1.349813	0.8213237	-0.01967627	-0.01967627	-0.01967627	-0.01967627	-0.01967627	0.4554392	1.237873	-0.01967627	-0.01967627	1.206729
85_negative_regulator_chr5_81276601_81276801:NRF1_16_b285398	2.170474	-0.01967627	-0.01967627	2.768562	-0.01967627	-0.01967627	1.955397	1.098078	1.60622	1.204752	-0.01967627	-0.01967627
85_negative_regulator_chr5_81276601_81276801:NRF1_16_b285896	-0.01967627	2.038697	1.548542	-0.01967627	-0.01967627	-0.01967627	1.154314	-0.01967627	1.237873	-0.01967627	-0.01967627	-0.01967627
85_negative_regulator_chr5_81276601_81276801:NRF1_16_b285897	-0.01967627	-0.01967627	-0.01967627	-0.01967627	-0.01967627	-0.01967627	-0.01967627	-0.01967627	-0.01967627	-0.01967627	-0.01967627	-0.01967627
85_negative_regulator_chr5_81276601_81276801:NRF1_16_b28660	-0.01967627	-0.01967627	-0.01967627	-0.01967627	-0.01967627	-0.01967627	0.4849778	-0.01967627	-0.01967627	-0.01967627	-0.01967627	1.458748
85_negative_regulator_chr5_81276601_81276801:NRF1_16_b28664	-0.01967627	-0.01967627	-0.01967627	-0.01967627	-0.01967627	-0.01967627	-0.01967627	-0.01967627	-0.01967627	-0.01967627	-0.01967627	-0.01967627
85_negative_regulator_chr5_81276601_81276801:NRF1_16_b288415	0.4615688	-0.01967627	-0.01967627	-0.01967627	-0.01967627	-0.01967627	1.399934	2.273192	0.4108479	-0.01967627	-0.01967627	2.173429
85_negative_regulator_chr5_81276601_81276801:NRF1_16_b288870	0.8218105	-0.01967627	-0.01967627	-0.01967627	-0.01967627	-0.01967627	0.4849778	-0.01967627	-0.01967627	-0.01967627	-0.01967627	-0.01967627
85_negative_regulator_chr5_81276601_81276801:NRF1_16_b289174	-0.01967627	-0.01967627	-0.01967627	-0.01967627	-0.01967627	-0.01967627	-0.01967627	0.4554392	-0.01967627	-0.01967627	-0.01967627	-0.01967627
85_negative_regulator_chr5_81276601_81276801:NRF1_16_b289242	-0.01967627	0.8213237	-0.01967627	-0.01967627	-0.01967627	-0.01967627	0.4849778	1.336534	1.433771	0.8995381	-0.01967627	-0.01967627
85_negative_regulator_chr5_81276601_81276801:NRF1_16_b290998	-0.01967627	-0.01967627	-0.01967627	-0.01967627	-0.01967627	-0.01967627	-0.01967627	1.336534	-0.01967627	-0.01967627	-0.01967627	2.025164
85_negative_regulator_chr5_81276601_81276801:NRF1_16_b291511	-0.01967627	-0.01967627	-0.01967627	-0.01967627	-0.01967627	-0.01967627	1.154314	-0.01967627	-0.01967627	-0.01967627	0.4801073	-0.01967627
85_negative_regulator_chr5_81276601_81276801:NRF1_16_b291844	2.170474	0.4612564	-0.01967627	1.406835	-0.01967627	-0.01967627	1.609758	3.052526	2.616275	-0.01967627	-0.01967627	1.458748
85_negative_regulator_chr5_81276601_81276801:NRF1_16_b293498	0.8218105	1.109235	0.8171798	-0.01967627	-0.01967627	-0.01967627	-0.01967627	1.098078	1.237873	-0.01967627	-0.01967627	-0.01967627
85_negative_regulator_chr5_81276601_81276801:NRF1_16_b29364	-0.01967627	-0.01967627	-0.01967627	-0.01967627	-0.01967627	-0.01967627	0.4849778	-0.01967627	-0.01967627	-0.01967627	-0.01967627	-0.01967627
85_negative_regulator_chr5_81276601_81276801:NRF1_16_b293873	-0.01967627	-0.01967627	-0.01967627	-0.01967627	-0.01967627	0.4646382	-0.01967627	-0.01967627	-0.01967627	-0.01967627	-0.01967627	-0.01967627
85_negative_regulator_chr5_81276601_81276801:NRF1_16_b296563	-0.01967627	0.8213237	-0.01967627	-0.01967627	-0.01967627	-0.01967627	0.85812	1.098078	0.7419889	-0.01967627	-0.01967627	1.458748
85_negative_regulator_chr5_81276601_81276801:NRF1_16_b2967	-0.01967627	-0.01967627	0.4585984	-0.01967627	-0.01967627	-0.01967627	-0.01967627	1.336534	0.7419889	1.857383	-0.01967627	-0.01967627
85_negative_regulator_chr5_81276601_81276801:NRF1_16_b298218	-0.01967627	-0.01967627	-0.01967627	-0.01967627	-0.01967627	-0.01967627	-0.01967627	-0.01967627	1.237873	-0.01967627	-0.01967627	-0.01967627
85_negative_regulator_chr5_81276601_81276801:NRF1_16_b298279	1.109833	-0.01967627	0.4585984	-0.01967627	-0.01967627	-0.01967627	-0.01967627	0.8122488	1.433771	-0.01967627	-0.01967627	-0.01967627
85_negative_regulator_chr5_81276601_81276801:NRF1_16_b299192	2.855153	-0.01967627	3.062423	-0.01967627	1.393884	-0.01967627	-0.01967627	1.098078	-0.01967627	-0.01967627	-0.01967627	-0.01967627
85_negative_regulator_chr5_81276601_81276801:NRF1_16_b299618	1.349813	1.894704	-0.01967627	-0.01967627	2.093982	-0.01967627	2.234025	2.023051	3.093009	-0.01967627	2.342096	1.458748
85_negative_regulator_chr5_81276601_81276801:NRF1_16_b300111	-0.01967627	0.4612564	2.031561	-0.01967627	-0.01967627	-0.01967627	-0.01967627	-0.01967627	2.026294	-0.01967627	2.220947	-0.01967627
85_negative_regulator_chr5_81276601_81276801:NRF1_16_b300942	5.078761	0.8213237	-0.01967627	-0.01967627	0.4821289	-0.01967627	1.154314	2.984022	2.616275	3.824938	-0.01967627	-0.01967627
85_negative_regulator_chr5_81276601_81276801:NRF1_16_b301046	-0.01967627	1.349138	-0.01967627	1.406835	-0.01967627	-0.01967627	-0.01967627	2.912102	3.093009	-0.01967627	-0.01967627	0.901167
85_negative_regulator_chr5_81276601_81276801:NRF1_16_b303551	-0.01967627	-0.01967627	-0.01967627	-0.01967627	-0.01967627	-0.01967627	-0.01967627	-0.01967627	-0.01967627	-0.01967627	-0.01967627	-0.01967627
85_negative_regulator_chr5_81276601_81276801:NRF1_16_b305058	-0.01967627	-0.01967627	-0.01967627	-0.01967627	-0.01967627	-0.01967627	-0.01967627	-0.01967627	0.4108479	-0.01967627	-0.01967627	-0.01967627
85_negative_regulator_chr5_81276601_81276801:NRF1_16_b305877	-0.01967627	-0.01967627	1.343387	2.242729	1.393884	2.784339	2.234025	1.879579	2.907602	-0.01967627	1.943061	-0.01967627
85_negative_regulator_chr5_81276601_81276801:NRF1_16_b305878	-0.01967627	-0.01967627	-0.01967627	-0.01967627	0.4821289	-0.01967627	-0.01967627	-0.01967627	0.4108479	-0.01967627	-0.01967627	-0.01967627
85_negative_regulator_chr5_81276601_81276801:NRF1_16_b306195	-0.01967627	-0.01967627	-0.01967627	-0.01967627	-0.01967627	-0.01967627	1.154314	1.098078	-0.01967627	-0.01967627	-0.01967627	-0.01967627
85_negative_regulator_chr5_81276601_81276801:NRF1_16_b306825	-0.01967627	0.4612564	-0.01967627	-0.01967627	-0.01967627	-0.01967627	-0.01967627	1.098078	-0.01967627	-0.01967627	-0.01967627	1.458748
85_negative_regulator_chr5_81276601_81276801:NRF1_16_b307732	1.349813	-0.01967627	1.343387	-0.01967627	0.4821289	-0.01967627	0.85812	1.336534	1.237873	-0.01967627	-0.01967627	-0.01967627
85_negative_regulator_chr5_81276601_81276801:NRF1_16_b311075	-0.01967627	-0.01967627	-0.01967627	-0.01967627	-0.01967627	-0.01967627	-0.01967627	0.4554392	-0.01967627	-0.01967627	-0.01967627	-0.01967627
85_negative_regulator_chr5_81276601_81276801:NRF1_16_b311376	-0.01967627	-0.01967627	-0.01967627	-0.01967627	-0.01967627	-0.01967627	-0.01967627	-0.01967627	-0.01967627	-0.01967627	-0.01967627	-0.01967627
85_negative_regulator_chr5_81276601_81276801:NRF1_16_b314462	-0.01967627	2.289633	-0.01967627	-0.01967627	-0.01967627	0.8265899	1.955397	2.582111	1.011133	-0.01967627	-0.01967627	-0.01967627
85_negative_regulator_chr5_81276601_81276801:NRF1_16_b315733	1.349813	1.349138	1.343387	-0.01967627	-0.01967627	2.609324	0.85812	3.406687	2.351235	-0.01967627	-0.01967627	1.458748
85_negative_regulator_chr5_81276601_81276801:NRF1_16_b317063	0.8218105	-0.01967627	1.548542	-0.01967627	0.8537184	-0.01967627	1.792904	-0.01967627	-0.01967627	-0.01967627	-0.01967627	-0.01967627
85_negative_regulator_chr5_81276601_81276801:NRF1_16_b317313	-0.01967627	-0.01967627	-0.01967627	-0.01967627	-0.01967627	-0.01967627	-0.01967627	-0.01967627	-0.01967627	-0.01967627	-0.01967627	-0.01967627
85_negative_regulator_chr5_81276601_81276801:NRF1_16_b317967	-0.01967627	-0.01967627	-0.01967627	-0.01967627	-0.01967627	-0.01967627	-0.01967627	-0.01967627	0.4108479	-0.01967627	-0.01967627	-0.01967627
85_negative_regulator_chr5_81276601_81276801:NRF1_16_b317970	2.039535	1.349138	-0.01967627	1.800784	-0.01967627	-0.01967627	0.4849778	1.720248	1.011133	-0.01967627	-0.01967627	1.859898
85_negative_regulator_chr5_81276601_81276801:NRF1_16_b317971	-0.01967627	-0.01967627	-0.01967627	0.4882348	-0.01967627	-0.01967627	-0.01967627	-0.01967627	-0.01967627	-0.01967627	-0.01967627	-0.01967627
85_negative_regulator_chr5_81276601_81276801:NRF1_16_b319782	-0.01967627	-0.01967627	-0.01967627	-0.01967627	-0.01967627	-0.01967627	0.4849778	0.4554392	-0.01967627	-0.01967627	-0.01967627	-0.01967627
85_negative_regulator_chr5_81276601_81276801:NRF1_16_b319832	1.349813	-0.01967627	-0.01967627	-0.01967627	-0.01967627	-0.01967627	0.4849778	0.4554392	-0.01967627	-0.01967627	-0.01967627	-0.01967627
85_negative_regulator_chr5_81276601_81276801:NRF1_16_b320667	-0.01967627	0.4612564	-0.01967627	1.160452	-0.01967627	-0.01967627	2.467454	0.8122488	-0.01967627	0.8995381	1.781072	-0.01967627
85_negative_regulator_chr5_81276601_81276801:NRF1_16_b320969	-0.01967627	-0.01967627	-0.01967627	-0.01967627	1.948189	-0.01967627	-0.01967627	-0.01967627	1.237873	1.857383	0.4801073	-0.01967627
85_negative_regulator_chr5_81276601_81276801:NRF1_16_b321121	-0.01967627	0.4612564	0.8171798	-0.01967627	-0.01967627	-0.01967627	-0.01967627	0.4554392	-0.01967627	0.5119349	0.850592	0.5130006
85_negative_regulator_chr5_81276601_81276801:NRF1_16_b321122	-0.01967627	1.894704	2.392792	-0.01967627	-0.01967627	-0.01967627	-0.01967627	2.836408	1.011133	2.022547	2.745014	3.083382
85_negative_regulator_chr5_81276601_81276801:NRF1_16_b322231	-0.01967627	-0.01967627	-0.01967627	-0.01967627	-0.01967627	-0.01967627	-0.01967627	0.8122488	-0.01967627	-0.01967627	-0.01967627	-0.01967627
85_negative_regulator_chr5_81276601_81276801:NRF1_16_b325980	-0.01967627	-0.01967627	-0.01967627	-0.01967627	-0.01967627	-0.01967627	1.399934	-0.01967627	-0.01967627	-0.01967627	-0.01967627	-0.01967627
85_negative_regulator_chr5_81276601_81276801:NRF1_16_b326460	-0.01967627	-0.01967627	-0.01967627	-0.01967627	-0.01967627	-0.01967627	-0.01967627	-0.01967627	1.237873	-0.01967627	1.389582	-0.01967627
85_negative_regulator_chr5_81276601_81276801:NRF1_16_b327328	-0.01967627	-0.01967627	-0.01967627	-0.01967627	-0.01967627	-0.01967627	-0.01967627	-0.01967627	-0.01967627	-0.01967627	-0.01967627	-0.01967627
85_negative_regulator_chr5_81276601_81276801:NRF1_16_b327736	-0.01967627	-0.01967627	-0.01967627	-0.01967627	-0.01967627	-0.01967627	0.4849778	1.541111	1.237873	0.5119349	-0.01967627	1.673221
85_negative_regulator_chr5_81276601_81276801:NRF1_16_b328742	-0.01967627	-0.01967627	-0.01967627	-0.01967627	-0.01967627	-0.01967627	-0.01967627	0.4554392	-0.01967627	-0.01967627	-0.01967627	-0.01967627
85_negative_regulator_chr5_81276601_81276801:NRF1_16_b329691	-0.01967627	-0.01967627	1.343387	-0.01967627	-0.01967627	3.585556	-0.01967627	-0.01967627	2.533223	-0.01967627	-0.01967627	-0.01967627
85_negative_regulator_chr5_81276601_81276801:NRF1_16_b330708	-0.01967627	-0.01967627	0.4585984	-0.01967627	-0.01967627	-0.01967627	-0.01967627	-0.01967627	-0.01967627	-0.01967627	-0.01967627	1.458748
85_negative_regulator_chr5_81276601_81276801:NRF1_16_b333008	-0.01967627	-0.01967627	-0.01967627	-0.01967627	-0.01967627	-0.01967627	-0.01967627	-0.01967627	-0.01967627	-0.01967627	-0.01967627	-0.01967627
85_negative_regulator_chr5_81276601_81276801:NRF1_16_b333009	-0.01967627	1.73473	-0.01967627	-0.01967627	-0.01967627	-0.01967627	-0.01967627	-0.01967627	-0.01967627	-0.01967627	-0.01967627	-0.01967627
85_negative_regulator_chr5_81276601_81276801:NRF1_16_b338111	-0.01967627	-0.01967627	-0.01967627	-0.01967627	-0.01967627	-0.01967627	-0.01967627	-0.01967627	-0.01967627	-0.01967627	-0.01967627	-0.01967627
85_negative_regulator_chr5_81276601_81276801:NRF1_16_b338211	1.109833	-0.01967627	1.343387	-0.01967627	-0.01967627	-0.01967627	2.234025	-0.01967627	1.60622	1.456535	-0.01967627	-0.01967627
85_negative_regulator_chr5_81276601_81276801:NRF1_16_b339458	-0.01967627	-0.01967627	0.8171798	-0.01967627	-0.01967627	-0.01967627	-0.01967627	0.4554392	1.237873	-0.01967627	-0.01967627	-0.01967627
85_negative_regulator_chr5_81276601_81276801:NRF1_16_b341200	-0.01967627	-0.01967627	-0.01967627	-0.01967627	-0.01967627	-0.01967627	-0.01967627	-0.01967627	0.4108479	-0.01967627	-0.01967627	-0.01967627
85_negative_regulator_chr5_81276601_81276801:NRF1_16_b341925	-0.01967627	-0.01967627	-0.01967627	-0.01967627	-0.01967627	-0.01967627	-0.01967627	0.8122488	-0.01967627	-0.01967627	-0.01967627	-0.01967627
85_negative_regulator_chr5_81276601_81276801:NRF1_16_b342692	-0.01967627	-0.01967627	-0.01967627	-0.01967627	-0.01967627	-0.01967627	-0.01967627	0.4554392	-0.01967627	-0.01967627	-0.01967627	-0.01967627
85_negative_regulator_chr5_81276601_81276801:NRF1_16_b342738	-0.01967627	1.894704	-0.01967627	-0.01967627	1.148935	-0.01967627	-0.01967627	-0.01967627	2.250839	2.305101	-0.01967627	-0.01967627
85_negative_regulator_chr5_81276601_81276801:NRF1_16_b343236	1.895514	-0.01967627	-0.01967627	0.4882348	-0.01967627	1.356438	-0.01967627	0.4554392	-0.01967627	1.204752	-0.01967627	-0.01967627
85_negative_regulator_chr5_81276601_81276801:NRF1_16_b343237	-0.01967627	-0.01967627	-0.01967627	-0.01967627	-0.01967627	-0.01967627	-0.01967627	-0.01967627	-0.01967627	-0.01967627	-0.01967627	-0.01967627
85_negative_regulator_chr5_81276601_81276801:NRF1_16_b347177	-0.01967627	-0.01967627	1.887806	-0.01967627	-0.01967627	-0.01967627	1.154314	1.720248	1.76024	-0.01967627	0.850592	-0.01967627
85_negative_regulator_chr5_81276601_81276801:NRF1_16_b347566	-0.01967627	1.109235	-0.01967627	-0.01967627	-0.01967627	-0.01967627	1.399934	-0.01967627	1.60622	-0.01967627	-0.01967627	-0.01967627
85_negative_regulator_chr5_81276601_81276801:NRF1_16_b34790	1.109833	-0.01967627	-0.01967627	-0.01967627	-0.01967627	-0.01967627	1.399934	2.023051	1.237873	1.204752	0.850592	-0.01967627
85_negative_regulator_chr5_81276601_81276801:NRF1_16_b348266	-0.01967627	-0.01967627	-0.01967627	-0.01967627	-0.01967627	0.8265899	0.85812	0.8122488	0.7419889	-0.01967627	-0.01967627	-0.01967627
85_negative_regulator_chr5_81276601_81276801:NRF1_16_b348459	1.109833	1.349138	-0.01967627	-0.01967627	-0.01967627	1.903453	1.154314	1.541111	0.4108479	1.456535	-0.01967627	3.156486
85_negative_regulator_chr5_81276601_81276801:NRF1_16_b348584	-0.01967627	-0.01967627	-0.01967627	-0.01967627	-0.01967627	0.4646382	-0.01967627	1.336534	1.237873	-0.01967627	-0.01967627	-0.01967627
85_negative_regulator_chr5_81276601_81276801:NRF1_16_b35032	-0.01967627	-0.01967627	-0.01967627	-0.01967627	-0.01967627	-0.01967627	1.154314	-0.01967627	1.76024	-0.01967627	1.598566	0.901167
85_negative_regulator_chr5_81276601_81276801:NRF1_16_b351190	-0.01967627	-0.01967627	-0.01967627	-0.01967627	-0.01967627	-0.01967627	1.154314	-0.01967627	-0.01967627	-0.01967627	1.145113	-0.01967627
85_negative_regulator_chr5_81276601_81276801:NRF1_16_b354102	1.109833	1.73473	-0.01967627	-0.01967627	-0.01967627	-0.01967627	-0.01967627	0.8122488	-0.01967627	-0.01967627	-0.01967627	0.5130006
85_negative_regulator_chr5_81276601_81276801:NRF1_16_b354177	-0.01967627	-0.01967627	-0.01967627	-0.01967627	-0.01967627	-0.01967627	-0.01967627	0.8122488	0.4108479	-0.01967627	-0.01967627	-0.01967627
85_negative_regulator_chr5_81276601_81276801:NRF1_16_b355127	-0.01967627	-0.01967627	-0.01967627	-0.01967627	-0.01967627	-0.01967627	-0.01967627	-0.01967627	-0.01967627	-0.01967627	-0.01967627	-0.01967627
85_negative_regulator_chr5_81276601_81276801:NRF1_16_b35572	-0.01967627	-0.01967627	1.548542	-0.01967627	-0.01967627	-0.01967627	0.4849778	0.4554392	1.011133	-0.01967627	-0.01967627	-0.01967627
85_negative_regulator_chr5_81276601_81276801:NRF1_16_b355908	-0.01967627	-0.01967627	0.4585984	-0.01967627	-0.01967627	-0.01967627	1.609758	1.541111	2.445097	-0.01967627	-0.01967627	-0.01967627
85_negative_regulator_chr5_81276601_81276801:NRF1_16_b359432	0.4615688	-0.01967627	-0.01967627	-0.01967627	-0.01967627	-0.01967627	-0.01967627	-0.01967627	-0.01967627	-0.01967627	-0.01967627	-0.01967627
85_negative_regulator_chr5_81276601_81276801:NRF1_16_b360139	-0.01967627	-0.01967627	-0.01967627	-0.01967627	-0.01967627	-0.01967627	-0.01967627	-0.01967627	-0.01967627	-0.01967627	-0.01967627	-0.01967627
85_negative_regulator_chr5_81276601_81276801:NRF1_16_b360777	-0.01967627	-0.01967627	1.548542	-0.01967627	-0.01967627	-0.01967627	1.154314	1.720248	-0.01967627	-0.01967627	-0.01967627	-0.01967627
85_negative_regulator_chr5_81276601_81276801:NRF1_16_b361169	1.735505	0.4612564	-0.01967627	0.4882348	-0.01967627	-0.01967627	-0.01967627	1.098078	2.142931	1.857383	-0.01967627	-0.01967627
85_negative_regulator_chr5_81276601_81276801:NRF1_16_b361227	-0.01967627	-0.01967627	-0.01967627	-0.01967627	-0.01967627	-0.01967627	0.85812	2.273192	1.011133	-0.01967627	1.145113	-0.01967627
85_negative_regulator_chr5_81276601_81276801:NRF1_16_b361408	-0.01967627	-0.01967627	-0.01967627	-0.01967627	-0.01967627	-0.01967627	-0.01967627	-0.01967627	-0.01967627	-0.01967627	-0.01967627	-0.01967627
85_negative_regulator_chr5_81276601_81276801:NRF1_16_b362841	2.401325	-0.01967627	2.031561	-0.01967627	1.603217	-0.01967627	2.234025	2.756521	1.237873	2.17073	-0.01967627	2.307867
85_negative_regulator_chr5_81276601_81276801:NRF1_16_b363078	-0.01967627	-0.01967627	0.8171798	-0.01967627	-0.01967627	-0.01967627	1.792904	1.541111	-0.01967627	-0.01967627	-0.01967627	-0.01967627
85_negative_regulator_chr5_81276601_81276801:NRF1_16_b36343	-0.01967627	-0.01967627	-0.01967627	-0.01967627	-0.01967627	-0.01967627	-0.01967627	-0.01967627	-0.01967627	-0.01967627	-0.01967627	-0.01967627
85_negative_regulator_chr5_81276601_81276801:NRF1_16_b365520	-0.01967627	-0.01967627	-0.01967627	-0.01967627	-0.01967627	-0.01967627	-0.01967627	0.4554392	-0.01967627	-0.01967627	-0.01967627	-0.01967627
85_negative_regulator_chr5_81276601_81276801:NRF1_16_b365521	-0.01967627	-0.01967627	-0.01967627	-0.01967627	-0.01967627	-0.01967627	-0.01967627	-0.01967627	0.7419889	0.5119349	-0.01967627	-0.01967627
85_negative_regulator_chr5_81276601_81276801:NRF1_16_b365522	-0.01967627	-0.01967627	-0.01967627	-0.01967627	-0.01967627	-0.01967627	0.4849778	0.8122488	2.616275	0.8995381	-0.01967627	1.458748
85_negative_regulator_chr5_81276601_81276801:NRF1_16_b365629	-0.01967627	-0.01967627	0.4585984	-0.01967627	-0.01967627	-0.01967627	0.4849778	1.098078	0.7419889	-0.01967627	-0.01967627	-0.01967627
85_negative_regulator_chr5_81276601_81276801:NRF1_16_b366123	-0.01967627	-0.01967627	-0.01967627	0.4882348	-0.01967627	-0.01967627	-0.01967627	-0.01967627	-0.01967627	-0.01967627	-0.01967627	-0.01967627
85_negative_regulator_chr5_81276601_81276801:NRF1_16_b366666	-0.01967627	-0.01967627	1.887806	-0.01967627	-0.01967627	-0.01967627	0.85812	-0.01967627	-0.01967627	-0.01967627	-0.01967627	-0.01967627
85_negative_regulator_chr5_81276601_81276801:NRF1_16_b367415	-0.01967627	-0.01967627	-0.01967627	-0.01967627	-0.01967627	-0.01967627	-0.01967627	-0.01967627	-0.01967627	-0.01967627	-0.01967627	-0.01967627
85_negative_regulator_chr5_81276601_81276801:NRF1_16_b36904	1.735505	-0.01967627	-0.01967627	-0.01967627	-0.01967627	-0.01967627	-0.01967627	-0.01967627	-0.01967627	-0.01967627	-0.01967627	-0.01967627
85_negative_regulator_chr5_81276601_81276801:NRF1_16_b370027	-0.01967627	-0.01967627	-0.01967627	-0.01967627	-0.01967627	-0.01967627	1.154314	-0.01967627	-0.01967627	-0.01967627	-0.01967627	-0.01967627
85_negative_regulator_chr5_81276601_81276801:NRF1_16_b370426	-0.01967627	-0.01967627	-0.01967627	-0.01967627	-0.01967627	-0.01967627	-0.01967627	0.8122488	-0.01967627	-0.01967627	-0.01967627	-0.01967627
85_negative_regulator_chr5_81276601_81276801:NRF1_16_b371025	-0.01967627	-0.01967627	-0.01967627	-0.01967627	-0.01967627	-0.01967627	-0.01967627	1.336534	-0.01967627	-0.01967627	-0.01967627	-0.01967627
85_negative_regulator_chr5_81276601_81276801:NRF1_16_b371041	1.55551	-0.01967627	-0.01967627	-0.01967627	-0.01967627	-0.01967627	-0.01967627	-0.01967627	1.60622	-0.01967627	2.220947	2.430838
85_negative_regulator_chr5_81276601_81276801:NRF1_16_b373314	-0.01967627	-0.01967627	-0.01967627	-0.01967627	-0.01967627	-0.01967627	-0.01967627	-0.01967627	0.7419889	-0.01967627	-0.01967627	-0.01967627
85_negative_regulator_chr5_81276601_81276801:NRF1_16_b374053	-0.01967627	3.425407	-0.01967627	-0.01967627	-0.01967627	-0.01967627	1.399934	2.582111	-0.01967627	-0.01967627	2.654336	-0.01967627
85_negative_regulator_chr5_81276601_81276801:NRF1_16_b376001	1.109833	-0.01967627	-0.01967627	-0.01967627	-0.01967627	1.115703	0.4849778	2.38368	1.76024	-0.01967627	2.088685	-0.01967627
85_negative_regulator_chr5_81276601_81276801:NRF1_16_b376498	-0.01967627	-0.01967627	-0.01967627	-0.01967627	-0.01967627	-0.01967627	-0.01967627	0.8122488	-0.01967627	-0.01967627	-0.01967627	0.5130006
85_negative_regulator_chr5_81276601_81276801:NRF1_16_b376699	-0.01967627	1.109235	2.392792	-0.01967627	-0.01967627	-0.01967627	0.4849778	-0.01967627	1.899391	-0.01967627	-0.01967627	-0.01967627
85_negative_regulator_chr5_81276601_81276801:NRF1_16_b376735	-0.01967627	-0.01967627	-0.01967627	-0.01967627	-0.01967627	-0.01967627	-0.01967627	1.098078	-0.01967627	-0.01967627	-0.01967627	-0.01967627
85_negative_regulator_chr5_81276601_81276801:NRF1_16_b37704	2.039535	-0.01967627	-0.01967627	-0.01967627	-0.01967627	-0.01967627	0.85812	-0.01967627	0.7419889	-0.01967627	-0.01967627	-0.01967627
85_negative_regulator_chr5_81276601_81276801:NRF1_16_b377429	-0.01967627	-0.01967627	-0.01967627	-0.01967627	-0.01967627	-0.01967627	2.234025	1.541111	-0.01967627	-0.01967627	-0.01967627	-0.01967627
85_negative_regulator_chr5_81276601_81276801:NRF1_16_b377908	-0.01967627	-0.01967627	0.4585984	-0.01967627	-0.01967627	-0.01967627	-0.01967627	-0.01967627	-0.01967627	-0.01967627	-0.01967627	-0.01967627
85_negative_regulator_chr5_81276601_81276801:NRF1_16_b37869	-0.01967627	-0.01967627	-0.01967627	-0.01967627	-0.01967627	-0.01967627	-0.01967627	1.720248	0.4108479	-0.01967627	-0.01967627	-0.01967627
85_negative_regulator_chr5_81276601_81276801:NRF1_16_b379992	-0.01967627	-0.01967627	2.392792	-0.01967627	-0.01967627	-0.01967627	-0.01967627	1.720248	0.7419889	-0.01967627	-0.01967627	-0.01967627
85_negative_regulator_chr5_81276601_81276801:NRF1_16_b380337	-0.01967627	-0.01967627	-0.01967627	-0.01967627	-0.01967627	-0.01967627	-0.01967627	-0.01967627	-0.01967627	1.456535	-0.01967627	-0.01967627
85_negative_regulator_chr5_81276601_81276801:NRF1_16_b382366	-0.01967627	-0.01967627	-0.01967627	-0.01967627	1.393884	-0.01967627	0.85812	0.4554392	0.4108479	-0.01967627	-0.01967627	-0.01967627
85_negative_regulator_chr5_81276601_81276801:NRF1_16_b382367	-0.01967627	-0.01967627	-0.01967627	-0.01967627	-0.01967627	-0.01967627	-0.01967627	-0.01967627	-0.01967627	-0.01967627	-0.01967627	-0.01967627
85_negative_regulator_chr5_81276601_81276801:NRF1_16_b383381	-0.01967627	-0.01967627	-0.01967627	-0.01967627	-0.01967627	-0.01967627	0.85812	-0.01967627	0.7419889	-0.01967627	-0.01967627	-0.01967627
85_negative_regulator_chr5_81276601_81276801:NRF1_16_b383395	-0.01967627	-0.01967627	-0.01967627	-0.01967627	-0.01967627	-0.01967627	-0.01967627	-0.01967627	-0.01967627	1.204752	-0.01967627	-0.01967627
85_negative_regulator_chr5_81276601_81276801:NRF1_16_b383436	-0.01967627	-0.01967627	-0.01967627	-0.01967627	-0.01967627	-0.01967627	1.154314	-0.01967627	-0.01967627	1.857383	-0.01967627	-0.01967627
85_negative_regulator_chr5_81276601_81276801:NRF1_16_b384315	-0.01967627	-0.01967627	-0.01967627	-0.01967627	-0.01967627	-0.01967627	-0.01967627	-0.01967627	-0.01967627	-0.01967627	-0.01967627	-0.01967627
85_negative_regulator_chr5_81276601_81276801:NRF1_16_b385647	-0.01967627	-0.01967627	-0.01967627	-0.01967627	-0.01967627	-0.01967627	-0.01967627	-0.01967627	-0.01967627	-0.01967627	-0.01967627	-0.01967627
85_negative_regulator_chr5_81276601_81276801:NRF1_16_b387429	-0.01967627	-0.01967627	-0.01967627	-0.01967627	2.347651	-0.01967627	0.4849778	-0.01967627	0.7419889	-0.01967627	-0.01967627	-0.01967627
85_negative_regulator_chr5_81276601_81276801:NRF1_16_b388623	2.039535	2.038697	0.8171798	-0.01967627	-0.01967627	-0.01967627	1.792904	1.336534	1.237873	1.456535	1.145113	0.5130006
85_negative_regulator_chr5_81276601_81276801:NRF1_16_b388624	-0.01967627	-0.01967627	-0.01967627	-0.01967627	-0.01967627	-0.01967627	-0.01967627	0.4554392	-0.01967627	-0.01967627	-0.01967627	-0.01967627
85_negative_regulator_chr5_81276601_81276801:NRF1_16_b389730	-0.01967627	-0.01967627	-0.01967627	-0.01967627	-0.01967627	-0.01967627	-0.01967627	-0.01967627	-0.01967627	-0.01967627	0.4801073	-0.01967627
85_negative_regulator_chr5_81276601_81276801:NRF1_16_b389912	-0.01967627	-0.01967627	-0.01967627	-0.01967627	-0.01967627	-0.01967627	-0.01967627	-0.01967627	-0.01967627	-0.01967627	-0.01967627	-0.01967627
85_negative_regulator_chr5_81276601_81276801:NRF1_16_b392471	-0.01967627	-0.01967627	-0.01967627	-0.01967627	-0.01967627	-0.01967627	0.4849778	-0.01967627	2.026294	-0.01967627	-0.01967627	-0.01967627
85_negative_regulator_chr5_81276601_81276801:NRF1_16_b395077	-0.01967627	-0.01967627	1.104142	-0.01967627	1.393884	-0.01967627	-0.01967627	2.273192	-0.01967627	0.5119349	1.598566	-0.01967627
85_negative_regulator_chr5_81276601_81276801:NRF1_16_b395863	-0.01967627	-0.01967627	-0.01967627	-0.01967627	-0.01967627	-0.01967627	-0.01967627	2.67195	1.237873	-0.01967627	-0.01967627	-0.01967627
85_negative_regulator_chr5_81276601_81276801:NRF1_16_b397344	-0.01967627	-0.01967627	-0.01967627	1.406835	-0.01967627	1.115703	1.399934	-0.01967627	-0.01967627	2.428016	-0.01967627	-0.01967627
85_negative_regulator_chr5_81276601_81276801:NRF1_16_b397566	0.4615688	0.8213237	-0.01967627	-0.01967627	-0.01967627	-0.01967627	-0.01967627	0.8122488	1.011133	-0.01967627	-0.01967627	-0.01967627
85_negative_regulator_chr5_81276601_81276801:NRF1_16_b399052	-0.01967627	-0.01967627	-0.01967627	-0.01967627	-0.01967627	-0.01967627	-0.01967627	-0.01967627	-0.01967627	-0.01967627	-0.01967627	-0.01967627
85_negative_regulator_chr5_81276601_81276801:NRF1_16_b400454	-0.01967627	-0.01967627	-0.01967627	-0.01967627	-0.01967627	-0.01967627	1.792904	0.4554392	0.7419889	1.204752	-0.01967627	-0.01967627
85_negative_regulator_chr5_81276601_81276801:NRF1_16_b400987	0.8218105	-0.01967627	-0.01967627	-0.01967627	2.226385	-0.01967627	-0.01967627	1.541111	-0.01967627	-0.01967627	-0.01967627	-0.01967627
85_negative_regulator_chr5_81276601_81276801:NRF1_16_b401607	-0.01967627	-0.01967627	-0.01967627	-0.01967627	-0.01967627	-0.01967627	-0.01967627	-0.01967627	-0.01967627	-0.01967627	-0.01967627	-0.01967627
85_negative_regulator_chr5_81276601_81276801:NRF1_16_b402866	-0.01967627	-0.01967627	-0.01967627	-0.01967627	-0.01967627	-0.01967627	-0.01967627	1.336534	0.4108479	-0.01967627	1.389582	-0.01967627
85_negative_regulator_chr5_81276601_81276801:NRF1_16_b404045	-0.01967627	-0.01967627	-0.01967627	-0.01967627	-0.01967627	-0.01967627	-0.01967627	-0.01967627	0.7419889	-0.01967627	-0.01967627	-0.01967627
85_negative_regulator_chr5_81276601_81276801:NRF1_16_b404048	-0.01967627	1.554778	-0.01967627	-0.01967627	2.750895	-0.01967627	1.792904	1.098078	0.4108479	-0.01967627	-0.01967627	-0.01967627
85_negative_regulator_chr5_81276601_81276801:NRF1_16_b405745	-0.01967627	0.8213237	1.104142	-0.01967627	-0.01967627	-0.01967627	1.399934	1.336534	-0.01967627	-0.01967627	-0.01967627	2.307867
85_negative_regulator_chr5_81276601_81276801:NRF1_16_b406002	-0.01967627	-0.01967627	-0.01967627	-0.01967627	-0.01967627	-0.01967627	-0.01967627	-0.01967627	-0.01967627	-0.01967627	-0.01967627	-0.01967627
85_negative_regulator_chr5_81276601_81276801:NRF1_16_b406148	-0.01967627	1.109235	-0.01967627	-0.01967627	-0.01967627	-0.01967627	1.609758	1.720248	-0.01967627	-0.01967627	1.145113	1.673221
85_negative_regulator_chr5_81276601_81276801:NRF1_16_b406394	-0.01967627	-0.01967627	-0.01967627	-0.01967627	-0.01967627	-0.01967627	-0.01967627	-0.01967627	-0.01967627	-0.01967627	-0.01967627	-0.01967627
85_negative_regulator_chr5_81276601_81276801:NRF1_16_b406659	-0.01967627	-0.01967627	-0.01967627	-0.01967627	-0.01967627	-0.01967627	0.4849778	-0.01967627	-0.01967627	-0.01967627	-0.01967627	-0.01967627
85_negative_regulator_chr5_81276601_81276801:NRF1_16_b406823	1.735505	-0.01967627	1.104142	-0.01967627	-0.01967627	1.562689	1.955397	1.098078	1.60622	1.456535	-0.01967627	-0.01967627
85_negative_regulator_chr5_81276601_81276801:NRF1_16_b407359	-0.01967627	-0.01967627	-0.01967627	-0.01967627	-0.01967627	-0.01967627	-0.01967627	-0.01967627	-0.01967627	-0.01967627	-0.01967627	-0.01967627
85_negative_regulator_chr5_81276601_81276801:NRF1_16_b408866	-0.01967627	-0.01967627	-0.01967627	-0.01967627	-0.01967627	-0.01967627	-0.01967627	-0.01967627	-0.01967627	-0.01967627	-0.01967627	-0.01967627
85_negative_regulator_chr5_81276601_81276801:NRF1_16_b409139	-0.01967627	-0.01967627	-0.01967627	-0.01967627	-0.01967627	-0.01967627	1.154314	0.8122488	1.433771	-0.01967627	1.598566	-0.01967627
85_negative_regulator_chr5_81276601_81276801:NRF1_16_b409243	-0.01967627	-0.01967627	0.8171798	-0.01967627	-0.01967627	-0.01967627	0.4849778	1.720248	1.011133	0.8995381	-0.01967627	1.458748
85_negative_regulator_chr5_81276601_81276801:NRF1_16_b409529	1.735505	3.002092	0.4585984	-0.01967627	2.750895	0.8265899	1.399934	1.541111	1.60622	2.541276	-0.01967627	-0.01967627
85_negative_regulator_chr5_81276601_81276801:NRF1_16_b409580	-0.01967627	-0.01967627	-0.01967627	-0.01967627	-0.01967627	-0.01967627	-0.01967627	1.879579	-0.01967627	-0.01967627	-0.01967627	-0.01967627
85_negative_regulator_chr5_81276601_81276801:NRF1_16_b410501	-0.01967627	0.8213237	-0.01967627	-0.01967627	-0.01967627	-0.01967627	-0.01967627	0.4554392	1.011133	1.456535	-0.01967627	-0.01967627
85_negative_regulator_chr5_81276601_81276801:NRF1_16_b410502	-0.01967627	-0.01967627	-0.01967627	-0.01967627	-0.01967627	-0.01967627	-0.01967627	-0.01967627	-0.01967627	-0.01967627	-0.01967627	-0.01967627
85_negative_regulator_chr5_81276601_81276801:NRF1_16_b412527	-0.01967627	-0.01967627	-0.01967627	-0.01967627	-0.01967627	-0.01967627	-0.01967627	-0.01967627	2.351235	-0.01967627	-0.01967627	-0.01967627
85_negative_regulator_chr5_81276601_81276801:NRF1_16_b413072	2.039535	1.894704	-0.01967627	1.160452	-0.01967627	-0.01967627	0.85812	2.756521	0.7419889	-0.01967627	-0.01967627	0.5130006
85_negative_regulator_chr5_81276601_81276801:NRF1_16_b413314	1.55551	0.4612564	-0.01967627	-0.01967627	-0.01967627	-0.01967627	-0.01967627	-0.01967627	1.237873	2.022547	-0.01967627	-0.01967627
85_negative_regulator_chr5_81276601_81276801:NRF1_16_b413315	0.4615688	-0.01967627	-0.01967627	-0.01967627	-0.01967627	-0.01967627	-0.01967627	-0.01967627	-0.01967627	-0.01967627	-0.01967627	-0.01967627
85_negative_regulator_chr5_81276601_81276801:NRF1_16_b414676	-0.01967627	-0.01967627	-0.01967627	-0.01967627	-0.01967627	-0.01967627	-0.01967627	0.8122488	-0.01967627	-0.01967627	0.850592	-0.01967627
85_negative_regulator_chr5_81276601_81276801:NRF1_16_b418232	1.109833	1.109235	-0.01967627	-0.01967627	-0.01967627	-0.01967627	-0.01967627	1.879579	1.237873	-0.01967627	-0.01967627	-0.01967627
85_negative_regulator_chr5_81276601_81276801:NRF1_16_b420609	-0.01967627	-0.01967627	-0.01967627	-0.01967627	-0.01967627	-0.01967627	1.955397	1.541111	-0.01967627	1.456535	0.4801073	2.925025
85_negative_regulator_chr5_81276601_81276801:NRF1_16_b420610	-0.01967627	-0.01967627	-0.01967627	-0.01967627	-0.01967627	-0.01967627	-0.01967627	-0.01967627	-0.01967627	-0.01967627	-0.01967627	0.5130006
85_negative_regulator_chr5_81276601_81276801:NRF1_16_b421970	-0.01967627	-0.01967627	-0.01967627	-0.01967627	-0.01967627	-0.01967627	-0.01967627	2.023051	-0.01967627	-0.01967627	1.145113	-0.01967627
85_negative_regulator_chr5_81276601_81276801:NRF1_16_b427423	0.4615688	1.349138	-0.01967627	-0.01967627	-0.01967627	-0.01967627	-0.01967627	-0.01967627	-0.01967627	-0.01967627	-0.01967627	-0.01967627
85_negative_regulator_chr5_81276601_81276801:NRF1_16_b427904	-0.01967627	-0.01967627	-0.01967627	-0.01967627	-0.01967627	-0.01967627	-0.01967627	-0.01967627	-0.01967627	-0.01967627	-0.01967627	-0.01967627
85_negative_regulator_chr5_81276601_81276801:NRF1_16_b42887	0.8218105	-0.01967627	-0.01967627	0.8631463	-0.01967627	-0.01967627	0.85812	2.023051	1.76024	0.8995381	-0.01967627	-0.01967627
85_negative_regulator_chr5_81276601_81276801:NRF1_16_b429588	-0.01967627	-0.01967627	-0.01967627	-0.01967627	-0.01967627	-0.01967627	-0.01967627	-0.01967627	1.011133	-0.01967627	-0.01967627	-0.01967627
85_negative_regulator_chr5_81276601_81276801:NRF1_16_b429622	-0.01967627	1.349138	-0.01967627	0.8631463	-0.01967627	-0.01967627	-0.01967627	-0.01967627	-0.01967627	-0.01967627	1.145113	1.206729
85_negative_regulator_chr5_81276601_81276801:NRF1_16_b429719	-0.01967627	-0.01967627	-0.01967627	-0.01967627	-0.01967627	-0.01967627	-0.01967627	-0.01967627	-0.01967627	-0.01967627	-0.01967627	-0.01967627
85_negative_regulator_chr5_81276601_81276801:NRF1_16_b432239	-0.01967627	-0.01967627	-0.01967627	-0.01967627	-0.01967627	-0.01967627	-0.01967627	-0.01967627	-0.01967627	-0.01967627	-0.01967627	-0.01967627
85_negative_regulator_chr5_81276601_81276801:NRF1_16_b43250	-0.01967627	-0.01967627	-0.01967627	-0.01967627	-0.01967627	-0.01967627	-0.01967627	-0.01967627	0.7419889	-0.01967627	-0.01967627	-0.01967627
85_negative_regulator_chr5_81276601_81276801:NRF1_16_b432601	-0.01967627	-0.01967627	-0.01967627	0.4882348	-0.01967627	-0.01967627	-0.01967627	-0.01967627	-0.01967627	-0.01967627	0.4801073	-0.01967627
85_negative_regulator_chr5_81276601_81276801:NRF1_16_b433678	-0.01967627	1.349138	1.343387	-0.01967627	-0.01967627	-0.01967627	-0.01967627	-0.01967627	0.7419889	0.8995381	0.4801073	2.025164
85_negative_regulator_chr5_81276601_81276801:NRF1_16_b434929	-0.01967627	-0.01967627	-0.01967627	-0.01967627	-0.01967627	-0.01967627	-0.01967627	-0.01967627	-0.01967627	-0.01967627	-0.01967627	-0.01967627
85_negative_regulator_chr5_81276601_81276801:NRF1_16_b435560	-0.01967627	-0.01967627	0.8171798	-0.01967627	-0.01967627	-0.01967627	0.85812	1.879579	0.4108479	-0.01967627	-0.01967627	-0.01967627
85_negative_regulator_chr5_81276601_81276801:NRF1_16_b436594	-0.01967627	-0.01967627	-0.01967627	-0.01967627	-0.01967627	-0.01967627	0.4849778	-0.01967627	-0.01967627	-0.01967627	-0.01967627	-0.01967627
85_negative_regulator_chr5_81276601_81276801:NRF1_16_b436907	-0.01967627	1.554778	-0.01967627	0.8631463	2.660152	1.903453	0.85812	1.879579	1.60622	-0.01967627	1.943061	-0.01967627
85_negative_regulator_chr5_81276601_81276801:NRF1_16_b437632	1.55551	-0.01967627	-0.01967627	-0.01967627	-0.01967627	-0.01967627	0.4849778	1.720248	0.7419889	-0.01967627	-0.01967627	0.5130006
85_negative_regulator_chr5_81276601_81276801:NRF1_16_b437646	0.8218105	1.349138	0.4585984	-0.01967627	2.750895	1.743109	0.4849778	1.541111	1.433771	-0.01967627	1.781072	-0.01967627
85_negative_regulator_chr5_81276601_81276801:NRF1_16_b437773	1.109833	-0.01967627	-0.01967627	-0.01967627	-0.01967627	-0.01967627	2.355455	-0.01967627	2.142931	-0.01967627	-0.01967627	-0.01967627
85_negative_regulator_chr5_81276601_81276801:NRF1_16_b439397	-0.01967627	-0.01967627	-0.01967627	1.160452	-0.01967627	-0.01967627	-0.01967627	1.720248	-0.01967627	-0.01967627	-0.01967627	-0.01967627
85_negative_regulator_chr5_81276601_81276801:NRF1_16_b440372	3.7533	0.8213237	-0.01967627	-0.01967627	0.8537184	-0.01967627	1.955397	1.336534	2.026294	1.670836	-0.01967627	0.901167
85_negative_regulator_chr5_81276601_81276801:NRF1_16_b440374	-0.01967627	1.109235	2.162282	-0.01967627	-0.01967627	-0.01967627	-0.01967627	-0.01967627	1.011133	-0.01967627	-0.01967627	0.5130006
85_negative_regulator_chr5_81276601_81276801:NRF1_16_b440632	-0.01967627	-0.01967627	2.162282	-0.01967627	-0.01967627	-0.01967627	0.85812	1.098078	1.011133	-0.01967627	-0.01967627	-0.01967627
85_negative_regulator_chr5_81276601_81276801:NRF1_16_b440633	-0.01967627	-0.01967627	-0.01967627	-0.01967627	-0.01967627	-0.01967627	-0.01967627	-0.01967627	-0.01967627	-0.01967627	-0.01967627	-0.01967627
85_negative_regulator_chr5_81276601_81276801:NRF1_16_b441992	-0.01967627	-0.01967627	-0.01967627	-0.01967627	-0.01967627	-0.01967627	-0.01967627	1.336534	0.7419889	-0.01967627	-0.01967627	-0.01967627
85_negative_regulator_chr5_81276601_81276801:NRF1_16_b443463	-0.01967627	-0.01967627	-0.01967627	-0.01967627	-0.01967627	-0.01967627	0.4849778	-0.01967627	-0.01967627	-0.01967627	-0.01967627	-0.01967627
85_negative_regulator_chr5_81276601_81276801:NRF1_16_b444553	-0.01967627	-0.01967627	-0.01967627	-0.01967627	-0.01967627	-0.01967627	0.85812	-0.01967627	0.7419889	-0.01967627	-0.01967627	0.901167
85_negative_regulator_chr5_81276601_81276801:NRF1_16_b445606	-0.01967627	-0.01967627	-0.01967627	-0.01967627	-0.01967627	-0.01967627	-0.01967627	1.720248	0.4108479	-0.01967627	-0.01967627	1.859898
85_negative_regulator_chr5_81276601_81276801:NRF1_16_b445718	0.8218105	1.109235	-0.01967627	-0.01967627	1.393884	1.115703	2.467454	2.836408	1.76024	-0.01967627	-0.01967627	-0.01967627
85_negative_regulator_chr5_81276601_81276801:NRF1_16_b446013	-0.01967627	-0.01967627	-0.01967627	-0.01967627	-0.01967627	2.609324	-0.01967627	1.336534	0.7419889	-0.01967627	-0.01967627	-0.01967627
85_negative_regulator_chr5_81276601_81276801:NRF1_16_b446409	1.349813	-0.01967627	0.8171798	-0.01967627	-0.01967627	-0.01967627	0.85812	-0.01967627	3.149869	-0.01967627	-0.01967627	-0.01967627
85_negative_regulator_chr5_81276601_81276801:NRF1_16_b446437	-0.01967627	-0.01967627	-0.01967627	-0.01967627	-0.01967627	-0.01967627	-0.01967627	-0.01967627	-0.01967627	-0.01967627	-0.01967627	2.025164
85_negative_regulator_chr5_81276601_81276801:NRF1_16_b446793	-0.01967627	2.038697	-0.01967627	-0.01967627	-0.01967627	-0.01967627	-0.01967627	1.541111	2.026294	-0.01967627	-0.01967627	-0.01967627
85_negative_regulator_chr5_81276601_81276801:NRF1_16_b44750	-0.01967627	-0.01967627	-0.01967627	-0.01967627	-0.01967627	-0.01967627	-0.01967627	-0.01967627	-0.01967627	-0.01967627	-0.01967627	-0.01967627
85_negative_regulator_chr5_81276601_81276801:NRF1_16_b448701	-0.01967627	-0.01967627	-0.01967627	-0.01967627	-0.01967627	-0.01967627	-0.01967627	-0.01967627	-0.01967627	-0.01967627	1.145113	-0.01967627
85_negative_regulator_chr5_81276601_81276801:NRF1_16_b451918	-0.01967627	-0.01967627	-0.01967627	-0.01967627	-0.01967627	-0.01967627	1.154314	-0.01967627	-0.01967627	-0.01967627	-0.01967627	-0.01967627
85_negative_regulator_chr5_81276601_81276801:NRF1_16_b452017	-0.01967627	-0.01967627	-0.01967627	-0.01967627	-0.01967627	-0.01967627	-0.01967627	-0.01967627	0.4108479	-0.01967627	-0.01967627	-0.01967627
85_negative_regulator_chr5_81276601_81276801:NRF1_16_b45592	-0.01967627	-0.01967627	-0.01967627	-0.01967627	1.148935	-0.01967627	1.955397	1.879579	1.433771	2.022547	0.850592	-0.01967627
85_negative_regulator_chr5_81276601_81276801:NRF1_16_b456168	-0.01967627	-0.01967627	-0.01967627	-0.01967627	-0.01967627	-0.01967627	-0.01967627	-0.01967627	-0.01967627	-0.01967627	-0.01967627	-0.01967627
85_negative_regulator_chr5_81276601_81276801:NRF1_16_b457008	2.401325	-0.01967627	1.343387	0.4882348	-0.01967627	-0.01967627	-0.01967627	1.098078	-0.01967627	-0.01967627	0.4801073	-0.01967627
85_negative_regulator_chr5_81276601_81276801:NRF1_16_b457376	-0.01967627	1.554778	-0.01967627	-0.01967627	-0.01967627	-0.01967627	1.399934	1.098078	0.4108479	-0.01967627	-0.01967627	3.083382
85_negative_regulator_chr5_81276601_81276801:NRF1_16_b457861	1.55551	2.038697	2.392792	-0.01967627	1.393884	1.115703	1.399934	2.023051	3.149869	-0.01967627	2.088685	1.673221
85_negative_regulator_chr5_81276601_81276801:NRF1_16_b45920	-0.01967627	0.8213237	-0.01967627	1.617214	-0.01967627	-0.01967627	-0.01967627	2.023051	-0.01967627	1.204752	-0.01967627	-0.01967627
85_negative_regulator_chr5_81276601_81276801:NRF1_16_b460273	-0.01967627	2.400429	-0.01967627	-0.01967627	-0.01967627	-0.01967627	0.4849778	2.38368	-0.01967627	-0.01967627	-0.01967627	-0.01967627
85_negative_regulator_chr5_81276601_81276801:NRF1_16_b461023	-0.01967627	-0.01967627	1.343387	-0.01967627	-0.01967627	-0.01967627	1.609758	0.8122488	2.142931	-0.01967627	-0.01967627	-0.01967627
85_negative_regulator_chr5_81276601_81276801:NRF1_16_b461247	-0.01967627	1.109235	1.343387	-0.01967627	-0.01967627	-0.01967627	-0.01967627	1.720248	0.4108479	1.857383	-0.01967627	-0.01967627
85_negative_regulator_chr5_81276601_81276801:NRF1_16_b46135	3.137199	-0.01967627	4.402556	1.406835	0.4821289	-0.01967627	0.85812	-0.01967627	1.76024	-0.01967627	1.943061	-0.01967627
85_negative_regulator_chr5_81276601_81276801:NRF1_16_b46136	-0.01967627	-0.01967627	0.4585984	-0.01967627	-0.01967627	-0.01967627	-0.01967627	-0.01967627	-0.01967627	-0.01967627	0.4801073	-0.01967627
85_negative_regulator_chr5_81276601_81276801:NRF1_16_b461760	1.349813	1.73473	-0.01967627	-0.01967627	-0.01967627	-0.01967627	0.85812	0.8122488	1.237873	1.857383	-0.01967627	-0.01967627
85_negative_regulator_chr5_81276601_81276801:NRF1_16_b463011	-0.01967627	-0.01967627	-0.01967627	3.660165	1.603217	1.743109	0.4849778	3.4581	2.351235	1.204752	2.557575	2.430838
85_negative_regulator_chr5_81276601_81276801:NRF1_16_b464740	-0.01967627	-0.01967627	2.495562	-0.01967627	-0.01967627	-0.01967627	-0.01967627	0.4554392	-0.01967627	1.670836	-0.01967627	-0.01967627
85_negative_regulator_chr5_81276601_81276801:NRF1_16_b464957	-0.01967627	1.554778	2.495562	1.160452	-0.01967627	-0.01967627	2.234025	2.582111	1.76024	1.204752	2.654336	-0.01967627
85_negative_regulator_chr5_81276601_81276801:NRF1_16_b465663	-0.01967627	-0.01967627	0.8171798	-0.01967627	-0.01967627	-0.01967627	1.154314	-0.01967627	1.899391	-0.01967627	-0.01967627	-0.01967627
85_negative_regulator_chr5_81276601_81276801:NRF1_16_b467040	-0.01967627	-0.01967627	-0.01967627	-0.01967627	-0.01967627	-0.01967627	0.4849778	-0.01967627	0.7419889	-0.01967627	-0.01967627	-0.01967627
85_negative_regulator_chr5_81276601_81276801:NRF1_16_b467346	-0.01967627	-0.01967627	-0.01967627	-0.01967627	-0.01967627	-0.01967627	-0.01967627	-0.01967627	0.4108479	-0.01967627	-0.01967627	-0.01967627
85_negative_regulator_chr5_81276601_81276801:NRF1_16_b468378	-0.01967627	-0.01967627	-0.01967627	-0.01967627	-0.01967627	-0.01967627	-0.01967627	0.4554392	-0.01967627	-0.01967627	-0.01967627	-0.01967627
85_negative_regulator_chr5_81276601_81276801:NRF1_16_b470065	0.8218105	0.4612564	-0.01967627	-0.01967627	-0.01967627	-0.01967627	1.955397	0.8122488	0.7419889	-0.01967627	1.781072	1.673221
85_negative_regulator_chr5_81276601_81276801:NRF1_16_b470464	-0.01967627	-0.01967627	-0.01967627	-0.01967627	-0.01967627	-0.01967627	-0.01967627	-0.01967627	-0.01967627	-0.01967627	-0.01967627	1.206729
85_negative_regulator_chr5_81276601_81276801:NRF1_16_b472066	-0.01967627	-0.01967627	-0.01967627	-0.01967627	-0.01967627	0.4646382	-0.01967627	1.098078	1.60622	-0.01967627	-0.01967627	-0.01967627
85_negative_regulator_chr5_81276601_81276801:NRF1_16_b472240	-0.01967627	-0.01967627	-0.01967627	0.4882348	-0.01967627	-0.01967627	0.85812	0.4554392	-0.01967627	-0.01967627	-0.01967627	-0.01967627
85_negative_regulator_chr5_81276601_81276801:NRF1_16_b472894	-0.01967627	1.894704	-0.01967627	-0.01967627	-0.01967627	-0.01967627	1.154314	1.098078	0.7419889	1.456535	1.598566	1.673221
85_negative_regulator_chr5_81276601_81276801:NRF1_16_b473605	-0.01967627	-0.01967627	-0.01967627	0.4882348	-0.01967627	-0.01967627	-0.01967627	-0.01967627	-0.01967627	-0.01967627	-0.01967627	-0.01967627
85_negative_regulator_chr5_81276601_81276801:NRF1_16_b474496	0.8218105	1.554778	-0.01967627	-0.01967627	-0.01967627	2.299135	1.154314	2.273192	1.433771	-0.01967627	1.598566	1.206729
85_negative_regulator_chr5_81276601_81276801:NRF1_16_b474776	-0.01967627	-0.01967627	-0.01967627	-0.01967627	-0.01967627	-0.01967627	-0.01967627	-0.01967627	1.237873	-0.01967627	-0.01967627	-0.01967627
85_negative_regulator_chr5_81276601_81276801:NRF1_16_b4752	1.55551	0.4612564	0.8171798	-0.01967627	-0.01967627	1.115703	0.4849778	1.720248	-0.01967627	-0.01967627	-0.01967627	1.206729
85_negative_regulator_chr5_81276601_81276801:NRF1_16_b476448	2.600282	0.4612564	-0.01967627	-0.01967627	-0.01967627	0.4646382	1.792904	1.541111	0.7419889	-0.01967627	-0.01967627	-0.01967627
85_negative_regulator_chr5_81276601_81276801:NRF1_16_b476686	0.4615688	-0.01967627	2.766115	-0.01967627	1.603217	-0.01967627	-0.01967627	0.8122488	1.60622	-0.01967627	1.943061	-0.01967627
85_negative_regulator_chr5_81276601_81276801:NRF1_16_b476687	-0.01967627	-0.01967627	-0.01967627	-0.01967627	-0.01967627	-0.01967627	-0.01967627	-0.01967627	-0.01967627	-0.01967627	-0.01967627	-0.01967627
85_negative_regulator_chr5_81276601_81276801:NRF1_16_b476782	1.109833	-0.01967627	-0.01967627	-0.01967627	-0.01967627	-0.01967627	0.85812	-0.01967627	-0.01967627	-0.01967627	1.389582	-0.01967627
85_negative_regulator_chr5_81276601_81276801:NRF1_16_b478356	-0.01967627	-0.01967627	-0.01967627	-0.01967627	-0.01967627	-0.01967627	-0.01967627	-0.01967627	-0.01967627	-0.01967627	-0.01967627	-0.01967627
85_negative_regulator_chr5_81276601_81276801:NRF1_16_b478569	-0.01967627	0.8213237	-0.01967627	-0.01967627	-0.01967627	-0.01967627	1.792904	2.912102	-0.01967627	0.8995381	0.4801073	-0.01967627
85_negative_regulator_chr5_81276601_81276801:NRF1_16_b480835	-0.01967627	-0.01967627	-0.01967627	-0.01967627	-0.01967627	-0.01967627	1.399934	1.098078	-0.01967627	-0.01967627	1.145113	-0.01967627
85_negative_regulator_chr5_81276601_81276801:NRF1_16_b481294	0.4615688	-0.01967627	0.8171798	-0.01967627	-0.01967627	-0.01967627	2.57138	1.720248	2.533223	-0.01967627	-0.01967627	1.458748
85_negative_regulator_chr5_81276601_81276801:NRF1_16_b481659	-0.01967627	-0.01967627	-0.01967627	-0.01967627	-0.01967627	-0.01967627	0.4849778	1.541111	1.76024	0.5119349	-0.01967627	2.747118
85_negative_regulator_chr5_81276601_81276801:NRF1_16_b486159	-0.01967627	-0.01967627	-0.01967627	-0.01967627	-0.01967627	-0.01967627	-0.01967627	-0.01967627	-0.01967627	-0.01967627	-0.01967627	-0.01967627
85_negative_regulator_chr5_81276601_81276801:NRF1_16_b486194	-0.01967627	-0.01967627	-0.01967627	-0.01967627	-0.01967627	-0.01967627	-0.01967627	1.336534	1.60622	-0.01967627	-0.01967627	1.859898
85_negative_regulator_chr5_81276601_81276801:NRF1_16_b48625	-0.01967627	2.503321	2.282136	-0.01967627	2.093982	-0.01967627	0.85812	2.153536	2.026294	-0.01967627	1.145113	1.458748
85_negative_regulator_chr5_81276601_81276801:NRF1_16_b48626	-0.01967627	-0.01967627	-0.01967627	-0.01967627	0.4821289	-0.01967627	-0.01967627	-0.01967627	-0.01967627	-0.01967627	-0.01967627	-0.01967627
85_negative_regulator_chr5_81276601_81276801:NRF1_16_b486638	1.735505	-0.01967627	1.343387	0.8631463	-0.01967627	-0.01967627	2.925281	-0.01967627	2.250839	2.17073	1.145113	0.901167
85_negative_regulator_chr5_81276601_81276801:NRF1_16_b488046	-0.01967627	-0.01967627	-0.01967627	-0.01967627	-0.01967627	-0.01967627	-0.01967627	-0.01967627	-0.01967627	-0.01967627	-0.01967627	-0.01967627
85_negative_regulator_chr5_81276601_81276801:NRF1_16_b489141	-0.01967627	-0.01967627	-0.01967627	-0.01967627	-0.01967627	-0.01967627	-0.01967627	-0.01967627	-0.01967627	-0.01967627	-0.01967627	-0.01967627
85_negative_regulator_chr5_81276601_81276801:NRF1_16_b49149	-0.01967627	-0.01967627	-0.01967627	-0.01967627	-0.01967627	-0.01967627	-0.01967627	-0.01967627	1.899391	0.8995381	-0.01967627	-0.01967627
85_negative_regulator_chr5_81276601_81276801:NRF1_16_b493805	2.775097	0.4612564	-0.01967627	-0.01967627	2.459509	-0.01967627	1.792904	1.879579	2.972088	1.670836	2.220947	0.901167
85_negative_regulator_chr5_81276601_81276801:NRF1_16_b493928	-0.01967627	-0.01967627	-0.01967627	-0.01967627	-0.01967627	-0.01967627	0.85812	1.336534	-0.01967627	-0.01967627	-0.01967627	1.206729
85_negative_regulator_chr5_81276601_81276801:NRF1_16_b494860	-0.01967627	-0.01967627	-0.01967627	-0.01967627	-0.01967627	-0.01967627	0.4849778	0.4554392	0.4108479	-0.01967627	-0.01967627	1.673221
85_negative_regulator_chr5_81276601_81276801:NRF1_16_b497799	-0.01967627	-0.01967627	-0.01967627	-0.01967627	1.393884	-0.01967627	0.85812	0.4554392	-0.01967627	-0.01967627	-0.01967627	1.673221
85_negative_regulator_chr5_81276601_81276801:NRF1_16_b497958	-0.01967627	-0.01967627	-0.01967627	-0.01967627	-0.01967627	-0.01967627	-0.01967627	1.720248	3.204573	-0.01967627	-0.01967627	-0.01967627
85_negative_regulator_chr5_81276601_81276801:NRF1_16_b499791	-0.01967627	0.4612564	1.728124	-0.01967627	-0.01967627	-0.01967627	2.355455	-0.01967627	0.7419889	1.204752	-0.01967627	-0.01967627
85_negative_regulator_chr5_81276601_81276801:NRF1_16_b5007	-0.01967627	-0.01967627	-0.01967627	0.8631463	-0.01967627	-0.01967627	1.609758	-0.01967627	-0.01967627	-0.01967627	-0.01967627	-0.01967627
85_negative_regulator_chr5_81276601_81276801:NRF1_16_b500848	-0.01967627	4.151271	2.84609	-0.01967627	-0.01967627	1.115703	1.154314	4.163119	2.026294	-0.01967627	-0.01967627	3.156486
85_negative_regulator_chr5_81276601_81276801:NRF1_16_b501432	1.55551	1.73473	3.190496	-0.01967627	-0.01967627	-0.01967627	1.792904	-0.01967627	3.308126	-0.01967627	-0.01967627	1.458748
85_negative_regulator_chr5_81276601_81276801:NRF1_16_b501433	0.8218105	-0.01967627	0.4585984	-0.01967627	-0.01967627	-0.01967627	-0.01967627	-0.01967627	-0.01967627	-0.01967627	-0.01967627	-0.01967627
85_negative_regulator_chr5_81276601_81276801:NRF1_16_b502467	-0.01967627	-0.01967627	-0.01967627	-0.01967627	-0.01967627	-0.01967627	-0.01967627	1.098078	-0.01967627	-0.01967627	-0.01967627	-0.01967627
85_negative_regulator_chr5_81276601_81276801:NRF1_16_b502494	-0.01967627	-0.01967627	-0.01967627	-0.01967627	-0.01967627	-0.01967627	-0.01967627	0.4554392	-0.01967627	-0.01967627	-0.01967627	-0.01967627
85_negative_regulator_chr5_81276601_81276801:NRF1_16_b507308	-0.01967627	-0.01967627	-0.01967627	-0.01967627	-0.01967627	-0.01967627	-0.01967627	-0.01967627	-0.01967627	-0.01967627	-0.01967627	-0.01967627
85_negative_regulator_chr5_81276601_81276801:NRF1_16_b507309	-0.01967627	-0.01967627	-0.01967627	0.4882348	-0.01967627	-0.01967627	-0.01967627	-0.01967627	-0.01967627	-0.01967627	-0.01967627	-0.01967627
85_negative_regulator_chr5_81276601_81276801:NRF1_16_b507310	-0.01967627	-0.01967627	-0.01967627	1.406835	1.78599	-0.01967627	1.792904	2.023051	1.60622	3.5279	1.145113	1.673221
85_negative_regulator_chr5_81276601_81276801:NRF1_16_b510404	-0.01967627	-0.01967627	-0.01967627	-0.01967627	-0.01967627	-0.01967627	-0.01967627	-0.01967627	-0.01967627	-0.01967627	-0.01967627	-0.01967627
85_negative_regulator_chr5_81276601_81276801:NRF1_16_b510406	-0.01967627	-0.01967627	-0.01967627	-0.01967627	-0.01967627	-0.01967627	1.154314	-0.01967627	1.237873	-0.01967627	-0.01967627	-0.01967627
85_negative_regulator_chr5_81276601_81276801:NRF1_16_b511501	-0.01967627	-0.01967627	-0.01967627	-0.01967627	-0.01967627	-0.01967627	3.949097	2.023051	0.7419889	-0.01967627	-0.01967627	-0.01967627
85_negative_regulator_chr5_81276601_81276801:NRF1_16_b514103	-0.01967627	-0.01967627	-0.01967627	-0.01967627	-0.01967627	-0.01967627	-0.01967627	2.756521	2.026294	1.204752	1.389582	-0.01967627
85_negative_regulator_chr5_81276601_81276801:NRF1_16_b516273	-0.01967627	-0.01967627	-0.01967627	-0.01967627	-0.01967627	-0.01967627	-0.01967627	-0.01967627	-0.01967627	-0.01967627	-0.01967627	-0.01967627
85_negative_regulator_chr5_81276601_81276801:NRF1_16_b516591	-0.01967627	1.73473	-0.01967627	-0.01967627	-0.01967627	-0.01967627	0.85812	0.8122488	0.7419889	-0.01967627	-0.01967627	1.458748
85_negative_regulator_chr5_81276601_81276801:NRF1_16_b51704	1.109833	0.4612564	-0.01967627	2.476501	-0.01967627	-0.01967627	0.85812	1.879579	0.4108479	-0.01967627	-0.01967627	0.901167
85_negative_regulator_chr5_81276601_81276801:NRF1_16_b519060	-0.01967627	-0.01967627	-0.01967627	-0.01967627	-0.01967627	-0.01967627	-0.01967627	0.4554392	-0.01967627	-0.01967627	-0.01967627	-0.01967627
85_negative_regulator_chr5_81276601_81276801:NRF1_16_b519188	1.55551	-0.01967627	1.343387	-0.01967627	-0.01967627	2.047745	0.85812	1.336534	1.237873	-0.01967627	-0.01967627	-0.01967627
85_negative_regulator_chr5_81276601_81276801:NRF1_16_b522790	1.895514	-0.01967627	-0.01967627	-0.01967627	-0.01967627	-0.01967627	1.154314	1.098078	1.76024	-0.01967627	-0.01967627	-0.01967627
85_negative_regulator_chr5_81276601_81276801:NRF1_16_b523242	-0.01967627	-0.01967627	1.104142	-0.01967627	-0.01967627	2.699484	1.609758	-0.01967627	-0.01967627	-0.01967627	-0.01967627	-0.01967627
85_negative_regulator_chr5_81276601_81276801:NRF1_16_b523612	-0.01967627	0.8213237	-0.01967627	-0.01967627	-0.01967627	-0.01967627	0.4849778	-0.01967627	-0.01967627	-0.01967627	-0.01967627	-0.01967627
85_negative_regulator_chr5_81276601_81276801:NRF1_16_b526140	-0.01967627	-0.01967627	-0.01967627	-0.01967627	-0.01967627	-0.01967627	-0.01967627	2.582111	1.433771	-0.01967627	1.389582	-0.01967627
85_negative_regulator_chr5_81276601_81276801:NRF1_16_b527952	-0.01967627	-0.01967627	-0.01967627	-0.01967627	-0.01967627	-0.01967627	-0.01967627	-0.01967627	1.237873	-0.01967627	-0.01967627	-0.01967627
85_negative_regulator_chr5_81276601_81276801:NRF1_16_b528209	-0.01967627	-0.01967627	-0.01967627	-0.01967627	-0.01967627	-0.01967627	-0.01967627	-0.01967627	0.4108479	-0.01967627	-0.01967627	-0.01967627
85_negative_regulator_chr5_81276601_81276801:NRF1_16_b52842	-0.01967627	-0.01967627	-0.01967627	-0.01967627	-0.01967627	-0.01967627	1.955397	0.8122488	1.60622	1.204752	2.220947	-0.01967627
85_negative_regulator_chr5_81276601_81276801:NRF1_16_b53002	-0.01967627	-0.01967627	-0.01967627	-0.01967627	-0.01967627	-0.01967627	-0.01967627	-0.01967627	-0.01967627	-0.01967627	-0.01967627	-0.01967627
85_negative_regulator_chr5_81276601_81276801:NRF1_16_b530029	2.039535	1.349138	-0.01967627	-0.01967627	0.4821289	-0.01967627	-0.01967627	1.336534	2.533223	2.17073	2.342096	0.5130006
85_negative_regulator_chr5_81276601_81276801:NRF1_16_b531150	-0.01967627	4.0186	1.343387	-0.01967627	-0.01967627	0.4646382	2.759155	2.756521	1.237873	2.541276	-0.01967627	-0.01967627
85_negative_regulator_chr5_81276601_81276801:NRF1_16_b53150	0.8218105	1.349138	1.728124	-0.01967627	-0.01967627	-0.01967627	1.609758	0.8122488	0.4108479	-0.01967627	0.850592	1.458748
85_negative_regulator_chr5_81276601_81276801:NRF1_16_b533564	-0.01967627	-0.01967627	-0.01967627	-0.01967627	1.78599	-0.01967627	0.85812	0.4554392	-0.01967627	-0.01967627	-0.01967627	-0.01967627
85_negative_regulator_chr5_81276601_81276801:NRF1_16_b535787	-0.01967627	-0.01967627	-0.01967627	-0.01967627	-0.01967627	-0.01967627	-0.01967627	0.4554392	-0.01967627	0.8995381	1.781072	-0.01967627
85_negative_regulator_chr5_81276601_81276801:NRF1_16_b536565	-0.01967627	-0.01967627	-0.01967627	-0.01967627	-0.01967627	-0.01967627	0.4849778	-0.01967627	-0.01967627	-0.01967627	-0.01967627	-0.01967627
85_negative_regulator_chr5_81276601_81276801:NRF1_16_b541441	-0.01967627	1.554778	2.681446	-0.01967627	-0.01967627	-0.01967627	0.4849778	1.336534	2.533223	-0.01967627	-0.01967627	-0.01967627
85_negative_regulator_chr5_81276601_81276801:NRF1_16_b54175	-0.01967627	-0.01967627	-0.01967627	-0.01967627	-0.01967627	-0.01967627	-0.01967627	-0.01967627	1.237873	-0.01967627	-0.01967627	-0.01967627
85_negative_regulator_chr5_81276601_81276801:NRF1_16_b543500	1.735505	-0.01967627	-0.01967627	-0.01967627	-0.01967627	2.178909	1.154314	0.4554392	1.899391	2.022547	1.943061	2.838812
85_negative_regulator_chr5_81276601_81276801:NRF1_16_b54436	-0.01967627	2.289633	1.887806	-0.01967627	-0.01967627	-0.01967627	2.759155	2.984022	-0.01967627	-0.01967627	-0.01967627	0.5130006
85_negative_regulator_chr5_81276601_81276801:NRF1_16_b545026	-0.01967627	-0.01967627	1.728124	-0.01967627	-0.01967627	-0.01967627	-0.01967627	2.984022	1.237873	1.857383	-0.01967627	0.5130006
85_negative_regulator_chr5_81276601_81276801:NRF1_16_b545129	1.349813	-0.01967627	0.8171798	-0.01967627	-0.01967627	0.8265899	-0.01967627	2.023051	1.011133	1.204752	-0.01967627	0.5130006
85_negative_regulator_chr5_81276601_81276801:NRF1_16_b54541	1.55551	-0.01967627	-0.01967627	-0.01967627	1.393884	-0.01967627	0.85812	1.541111	-0.01967627	-0.01967627	-0.01967627	2.430838
85_negative_regulator_chr5_81276601_81276801:NRF1_16_b546561	-0.01967627	-0.01967627	-0.01967627	-0.01967627	-0.01967627	-0.01967627	2.101427	1.541111	2.351235	0.5119349	-0.01967627	3.292439
85_negative_regulator_chr5_81276601_81276801:NRF1_16_b54880	0.4615688	-0.01967627	-0.01967627	-0.01967627	-0.01967627	-0.01967627	-0.01967627	-0.01967627	-0.01967627	-0.01967627	-0.01967627	-0.01967627
85_negative_regulator_chr5_81276601_81276801:NRF1_16_b55012	-0.01967627	0.8213237	-0.01967627	-0.01967627	1.78599	-0.01967627	0.4849778	1.879579	-0.01967627	1.456535	-0.01967627	2.544145
85_negative_regulator_chr5_81276601_81276801:NRF1_16_b55013	-0.01967627	-0.01967627	-0.01967627	-0.01967627	0.8537184	-0.01967627	-0.01967627	1.098078	-0.01967627	-0.01967627	-0.01967627	0.901167
85_negative_regulator_chr5_81276601_81276801:NRF1_16_b551084	-0.01967627	-0.01967627	-0.01967627	-0.01967627	-0.01967627	-0.01967627	-0.01967627	1.336534	-0.01967627	-0.01967627	-0.01967627	-0.01967627
85_negative_regulator_chr5_81276601_81276801:NRF1_16_b551665	-0.01967627	-0.01967627	-0.01967627	-0.01967627	-0.01967627	-0.01967627	-0.01967627	-0.01967627	-0.01967627	0.5119349	-0.01967627	-0.01967627
85_negative_regulator_chr5_81276601_81276801:NRF1_16_b554243	-0.01967627	-0.01967627	2.495562	-0.01967627	-0.01967627	-0.01967627	1.609758	0.4554392	1.237873	-0.01967627	-0.01967627	-0.01967627
85_negative_regulator_chr5_81276601_81276801:NRF1_16_b554464	1.735505	1.554778	1.548542	-0.01967627	-0.01967627	-0.01967627	2.467454	0.4554392	1.433771	-0.01967627	-0.01967627	-0.01967627
85_negative_regulator_chr5_81276601_81276801:NRF1_16_b556360	-0.01967627	-0.01967627	-0.01967627	-0.01967627	-0.01967627	-0.01967627	-0.01967627	1.336534	0.7419889	-0.01967627	-0.01967627	-0.01967627
85_negative_regulator_chr5_81276601_81276801:NRF1_16_b55663	-0.01967627	1.109235	1.104142	-0.01967627	-0.01967627	1.356438	0.4849778	-0.01967627	1.433771	-0.01967627	-0.01967627	0.901167
85_negative_regulator_chr5_81276601_81276801:NRF1_16_b558518	-0.01967627	-0.01967627	-0.01967627	-0.01967627	-0.01967627	-0.01967627	1.154314	1.098078	1.76024	-0.01967627	0.850592	1.859898
85_negative_regulator_chr5_81276601_81276801:NRF1_16_b559159	-0.01967627	-0.01967627	-0.01967627	-0.01967627	-0.01967627	-0.01967627	0.4849778	-0.01967627	-0.01967627	-0.01967627	1.145113	-0.01967627
85_negative_regulator_chr5_81276601_81276801:NRF1_16_b559160	-0.01967627	-0.01967627	-0.01967627	-0.01967627	-0.01967627	-0.01967627	-0.01967627	-0.01967627	-0.01967627	-0.01967627	0.4801073	-0.01967627
85_negative_regulator_chr5_81276601_81276801:NRF1_16_b559548	-0.01967627	2.774154	-0.01967627	2.476501	0.8537184	-0.01967627	0.4849778	1.336534	3.149869	1.857383	-0.01967627	-0.01967627
85_negative_regulator_chr5_81276601_81276801:NRF1_16_b560294	-0.01967627	-0.01967627	0.8171798	-0.01967627	-0.01967627	-0.01967627	-0.01967627	1.098078	1.011133	-0.01967627	-0.01967627	-0.01967627
85_negative_regulator_chr5_81276601_81276801:NRF1_16_b560950	-0.01967627	-0.01967627	-0.01967627	-0.01967627	-0.01967627	-0.01967627	-0.01967627	0.4554392	-0.01967627	-0.01967627	1.145113	-0.01967627
85_negative_regulator_chr5_81276601_81276801:NRF1_16_b561832	-0.01967627	1.349138	-0.01967627	2.109909	-0.01967627	-0.01967627	-0.01967627	1.541111	1.011133	-0.01967627	-0.01967627	-0.01967627
85_negative_regulator_chr5_81276601_81276801:NRF1_16_b562619	-0.01967627	0.4612564	-0.01967627	-0.01967627	-0.01967627	-0.01967627	0.4849778	-0.01967627	0.7419889	-0.01967627	-0.01967627	-0.01967627
85_negative_regulator_chr5_81276601_81276801:NRF1_16_b566771	-0.01967627	-0.01967627	-0.01967627	0.4882348	-0.01967627	-0.01967627	-0.01967627	-0.01967627	-0.01967627	-0.01967627	-0.01967627	-0.01967627
85_negative_regulator_chr5_81276601_81276801:NRF1_16_b567316	1.895514	-0.01967627	-0.01967627	-0.01967627	1.148935	-0.01967627	-0.01967627	2.756521	1.011133	-0.01967627	-0.01967627	1.206729
85_negative_regulator_chr5_81276601_81276801:NRF1_16_b568048	-0.01967627	-0.01967627	-0.01967627	-0.01967627	-0.01967627	-0.01967627	-0.01967627	-0.01967627	-0.01967627	-0.01967627	-0.01967627	0.5130006
85_negative_regulator_chr5_81276601_81276801:NRF1_16_b568179	-0.01967627	0.8213237	-0.01967627	-0.01967627	-0.01967627	-0.01967627	-0.01967627	-0.01967627	1.433771	-0.01967627	-0.01967627	-0.01967627
85_negative_regulator_chr5_81276601_81276801:NRF1_16_b568865	-0.01967627	-0.01967627	-0.01967627	-0.01967627	-0.01967627	-0.01967627	-0.01967627	-0.01967627	-0.01967627	-0.01967627	-0.01967627	-0.01967627
85_negative_regulator_chr5_81276601_81276801:NRF1_16_b568866	-0.01967627	-0.01967627	-0.01967627	-0.01967627	-0.01967627	-0.01967627	-0.01967627	-0.01967627	-0.01967627	-0.01967627	-0.01967627	-0.01967627
85_negative_regulator_chr5_81276601_81276801:NRF1_16_b569414	-0.01967627	-0.01967627	-0.01967627	-0.01967627	1.393884	-0.01967627	0.85812	-0.01967627	2.351235	-0.01967627	-0.01967627	-0.01967627
85_negative_regulator_chr5_81276601_81276801:NRF1_16_b57402	-0.01967627	-0.01967627	-0.01967627	-0.01967627	-0.01967627	-0.01967627	-0.01967627	-0.01967627	-0.01967627	-0.01967627	-0.01967627	-0.01967627
85_negative_regulator_chr5_81276601_81276801:NRF1_16_b60330	0.8218105	-0.01967627	-0.01967627	-0.01967627	0.4821289	-0.01967627	1.955397	-0.01967627	1.60622	-0.01967627	-0.01967627	0.901167
85_negative_regulator_chr5_81276601_81276801:NRF1_16_b61052	-0.01967627	-0.01967627	-0.01967627	-0.01967627	-0.01967627	-0.01967627	-0.01967627	-0.01967627	0.7419889	-0.01967627	-0.01967627	-0.01967627
85_negative_regulator_chr5_81276601_81276801:NRF1_16_b61053	-0.01967627	-0.01967627	-0.01967627	-0.01967627	-0.01967627	-0.01967627	-0.01967627	-0.01967627	0.4108479	-0.01967627	-0.01967627	-0.01967627
85_negative_regulator_chr5_81276601_81276801:NRF1_16_b62533	-0.01967627	-0.01967627	-0.01967627	-0.01967627	-0.01967627	-0.01967627	-0.01967627	-0.01967627	0.4108479	-0.01967627	-0.01967627	-0.01967627
85_negative_regulator_chr5_81276601_81276801:NRF1_16_b62979	-0.01967627	0.4612564	-0.01967627	-0.01967627	-0.01967627	-0.01967627	-0.01967627	-0.01967627	-0.01967627	-0.01967627	-0.01967627	-0.01967627
85_negative_regulator_chr5_81276601_81276801:NRF1_16_b62980	-0.01967627	3.526593	0.4585984	-0.01967627	1.393884	1.903453	0.4849778	0.8122488	0.7419889	1.670836	2.910876	-0.01967627
85_negative_regulator_chr5_81276601_81276801:NRF1_16_b62981	-0.01967627	-0.01967627	-0.01967627	-0.01967627	-0.01967627	-0.01967627	-0.01967627	-0.01967627	-0.01967627	-0.01967627	0.4801073	-0.01967627
85_negative_regulator_chr5_81276601_81276801:NRF1_16_b631	1.109833	-0.01967627	-0.01967627	-0.01967627	-0.01967627	-0.01967627	2.234025	-0.01967627	1.76024	-0.01967627	-0.01967627	0.901167
85_negative_regulator_chr5_81276601_81276801:NRF1_16_b63933	-0.01967627	1.109235	1.104142	-0.01967627	-0.01967627	-0.01967627	0.4849778	0.8122488	1.011133	0.8995381	-0.01967627	-0.01967627
85_negative_regulator_chr5_81276601_81276801:NRF1_16_b65400	-0.01967627	-0.01967627	1.887806	0.4882348	2.347651	-0.01967627	1.399934	1.879579	3.033815	-0.01967627	2.557575	0.5130006
85_negative_regulator_chr5_81276601_81276801:NRF1_16_b66216	-0.01967627	-0.01967627	-0.01967627	-0.01967627	-0.01967627	-0.01967627	-0.01967627	0.8122488	1.433771	1.204752	1.598566	-0.01967627
85_negative_regulator_chr5_81276601_81276801:NRF1_16_b66955	-0.01967627	0.8213237	-0.01967627	-0.01967627	1.948189	-0.01967627	0.85812	1.098078	0.7419889	-0.01967627	-0.01967627	-0.01967627
85_negative_regulator_chr5_81276601_81276801:NRF1_16_b68103	-0.01967627	-0.01967627	-0.01967627	-0.01967627	-0.01967627	-0.01967627	0.4849778	1.098078	-0.01967627	-0.01967627	2.088685	1.206729
85_negative_regulator_chr5_81276601_81276801:NRF1_16_b68500	-0.01967627	-0.01967627	-0.01967627	-0.01967627	-0.01967627	-0.01967627	1.399934	2.38368	1.76024	2.022547	1.781072	-0.01967627
85_negative_regulator_chr5_81276601_81276801:NRF1_16_b71539	2.855153	-0.01967627	-0.01967627	-0.01967627	1.603217	-0.01967627	2.234025	1.336534	0.4108479	1.204752	2.220947	-0.01967627
85_negative_regulator_chr5_81276601_81276801:NRF1_16_b71683	-0.01967627	-0.01967627	-0.01967627	-0.01967627	-0.01967627	0.4646382	1.955397	1.336534	2.445097	1.670836	0.850592	-0.01967627
85_negative_regulator_chr5_81276601_81276801:NRF1_16_b72042	-0.01967627	2.930041	-0.01967627	-0.01967627	-0.01967627	-0.01967627	1.609758	1.336534	1.011133	-0.01967627	-0.01967627	-0.01967627
85_negative_regulator_chr5_81276601_81276801:NRF1_16_b73213	-0.01967627	2.169614	-0.01967627	-0.01967627	-0.01967627	-0.01967627	1.399934	-0.01967627	-0.01967627	-0.01967627	-0.01967627	-0.01967627
85_negative_regulator_chr5_81276601_81276801:NRF1_16_b73673	-0.01967627	-0.01967627	-0.01967627	-0.01967627	-0.01967627	-0.01967627	0.85812	1.336534	1.011133	0.8995381	-0.01967627	-0.01967627
85_negative_regulator_chr5_81276601_81276801:NRF1_16_b73674	-0.01967627	-0.01967627	-0.01967627	-0.01967627	-0.01967627	-0.01967627	-0.01967627	-0.01967627	-0.01967627	0.5119349	-0.01967627	-0.01967627
85_negative_regulator_chr5_81276601_81276801:NRF1_16_b74342	-0.01967627	-0.01967627	0.4585984	-0.01967627	-0.01967627	-0.01967627	0.85812	0.8122488	0.7419889	-0.01967627	-0.01967627	1.458748
85_negative_regulator_chr5_81276601_81276801:NRF1_16_b75156	-0.01967627	-0.01967627	-0.01967627	-0.01967627	-0.01967627	-0.01967627	-0.01967627	2.023051	0.7419889	-0.01967627	-0.01967627	-0.01967627
85_negative_regulator_chr5_81276601_81276801:NRF1_16_b75682	-0.01967627	0.8213237	1.343387	-0.01967627	-0.01967627	-0.01967627	1.154314	1.720248	1.237873	-0.01967627	-0.01967627	-0.01967627
85_negative_regulator_chr5_81276601_81276801:NRF1_16_b75835	-0.01967627	-0.01967627	-0.01967627	-0.01967627	-0.01967627	-0.01967627	-0.01967627	1.336534	0.7419889	-0.01967627	-0.01967627	-0.01967627
85_negative_regulator_chr5_81276601_81276801:NRF1_16_b75854	-0.01967627	-0.01967627	-0.01967627	1.96361	-0.01967627	-0.01967627	-0.01967627	-0.01967627	-0.01967627	-0.01967627	-0.01967627	-0.01967627
85_negative_regulator_chr5_81276601_81276801:NRF1_16_b75855	-0.01967627	-0.01967627	-0.01967627	-0.01967627	-0.01967627	-0.01967627	-0.01967627	-0.01967627	-0.01967627	-0.01967627	-0.01967627	-0.01967627
85_negative_regulator_chr5_81276601_81276801:NRF1_16_b76543	1.349813	1.554778	-0.01967627	-0.01967627	-0.01967627	-0.01967627	-0.01967627	-0.01967627	-0.01967627	-0.01967627	-0.01967627	-0.01967627
85_negative_regulator_chr5_81276601_81276801:NRF1_16_b77133	-0.01967627	-0.01967627	-0.01967627	-0.01967627	-0.01967627	-0.01967627	-0.01967627	-0.01967627	-0.01967627	-0.01967627	-0.01967627	-0.01967627
85_negative_regulator_chr5_81276601_81276801:NRF1_16_b78788	-0.01967627	-0.01967627	-0.01967627	-0.01967627	-0.01967627	-0.01967627	-0.01967627	-0.01967627	-0.01967627	-0.01967627	-0.01967627	-0.01967627
85_negative_regulator_chr5_81276601_81276801:NRF1_16_b79383	-0.01967627	-0.01967627	-0.01967627	-0.01967627	-0.01967627	0.8265899	0.85812	0.8122488	1.011133	-0.01967627	0.850592	1.206729
85_negative_regulator_chr5_81276601_81276801:NRF1_16_b80067	-0.01967627	-0.01967627	0.8171798	-0.01967627	0.4821289	-0.01967627	0.4849778	0.4554392	-0.01967627	-0.01967627	0.850592	-0.01967627
85_negative_regulator_chr5_81276601_81276801:NRF1_16_b82141	-0.01967627	-0.01967627	-0.01967627	-0.01967627	-0.01967627	-0.01967627	-0.01967627	-0.01967627	-0.01967627	-0.01967627	-0.01967627	-0.01967627
85_negative_regulator_chr5_81276601_81276801:NRF1_16_b82352	1.895514	-0.01967627	-0.01967627	-0.01967627	-0.01967627	-0.01967627	1.399934	1.541111	1.433771	-0.01967627	1.598566	-0.01967627
85_negative_regulator_chr5_81276601_81276801:NRF1_16_b8323	-0.01967627	-0.01967627	-0.01967627	-0.01967627	-0.01967627	-0.01967627	0.4849778	-0.01967627	-0.01967627	-0.01967627	-0.01967627	-0.01967627
85_negative_regulator_chr5_81276601_81276801:NRF1_16_b8324	-0.01967627	1.109235	2.392792	-0.01967627	-0.01967627	-0.01967627	0.85812	0.4554392	-0.01967627	-0.01967627	3.25742	-0.01967627
85_negative_regulator_chr5_81276601_81276801:NRF1_16_b84935	2.775097	-0.01967627	2.495562	-0.01967627	-0.01967627	-0.01967627	2.355455	-0.01967627	2.351235	0.5119349	-0.01967627	2.025164
85_negative_regulator_chr5_81276601_81276801:NRF1_16_b87117	3.710897	0.8213237	-0.01967627	-0.01967627	-0.01967627	-0.01967627	-0.01967627	1.098078	1.237873	-0.01967627	-0.01967627	2.307867
85_negative_regulator_chr5_81276601_81276801:NRF1_16_b87351	-0.01967627	-0.01967627	-0.01967627	-0.01967627	-0.01967627	-0.01967627	-0.01967627	-0.01967627	-0.01967627	-0.01967627	-0.01967627	-0.01967627
85_negative_regulator_chr5_81276601_81276801:NRF1_16_b8818	-0.01967627	-0.01967627	-0.01967627	-0.01967627	-0.01967627	-0.01967627	-0.01967627	-0.01967627	0.4108479	-0.01967627	-0.01967627	-0.01967627
85_negative_regulator_chr5_81276601_81276801:NRF1_16_b88366	-0.01967627	-0.01967627	-0.01967627	-0.01967627	-0.01967627	1.562689	1.154314	1.336534	1.60622	-0.01967627	0.4801073	-0.01967627
85_negative_regulator_chr5_81276601_81276801:NRF1_16_b89036	-0.01967627	1.109235	-0.01967627	-0.01967627	2.093982	1.562689	2.234025	1.098078	2.445097	2.541276	-0.01967627	1.206729
85_negative_regulator_chr5_81276601_81276801:NRF1_16_b90405	2.690336	-0.01967627	-0.01967627	-0.01967627	-0.01967627	-0.01967627	1.399934	2.023051	0.7419889	-0.01967627	0.850592	-0.01967627
85_negative_regulator_chr5_81276601_81276801:NRF1_16_b90515	-0.01967627	-0.01967627	-0.01967627	-0.01967627	-0.01967627	0.8265899	0.4849778	-0.01967627	-0.01967627	-0.01967627	-0.01967627	-0.01967627
85_negative_regulator_chr5_81276601_81276801:NRF1_16_b90880	-0.01967627	-0.01967627	-0.01967627	-0.01967627	-0.01967627	-0.01967627	0.4849778	-0.01967627	0.7419889	-0.01967627	2.910876	-0.01967627
85_negative_regulator_chr5_81276601_81276801:NRF1_16_b91174	-0.01967627	-0.01967627	-0.01967627	-0.01967627	-0.01967627	-0.01967627	1.399934	-0.01967627	1.011133	-0.01967627	1.943061	-0.01967627
85_negative_regulator_chr5_81276601_81276801:NRF1_16_b92042	-0.01967627	0.8213237	-0.01967627	-0.01967627	-0.01967627	-0.01967627	2.234025	0.8122488	1.60622	-0.01967627	-0.01967627	-0.01967627
85_negative_regulator_chr5_81276601_81276801:NRF1_16_b93887	-0.01967627	-0.01967627	-0.01967627	-0.01967627	-0.01967627	-0.01967627	-0.01967627	-0.01967627	-0.01967627	-0.01967627	-0.01967627	-0.01967627
85_negative_regulator_chr5_81276601_81276801:NRF1_16_b94577	1.109833	1.73473	3.12788	2.242729	-0.01967627	1.743109	1.955397	2.912102	2.840098	1.857383	-0.01967627	1.673221
85_negative_regulator_chr5_81276601_81276801:NRF1_16_b94907	0.8218105	-0.01967627	-0.01967627	-0.01967627	-0.01967627	-0.01967627	-0.01967627	-0.01967627	-0.01967627	-0.01967627	-0.01967627	-0.01967627
85_negative_regulator_chr5_81276601_81276801:NRF1_16_b95375	-0.01967627	-0.01967627	-0.01967627	-0.01967627	0.4821289	-0.01967627	-0.01967627	-0.01967627	-0.01967627	-0.01967627	-0.01967627	-0.01967627
85_negative_regulator_chr5_81276601_81276801:NRF1_16_b95874	0.4615688	-0.01967627	-0.01967627	-0.01967627	-0.01967627	-0.01967627	1.955397	-0.01967627	-0.01967627	-0.01967627	-0.01967627	-0.01967627
85_negative_regulator_chr5_81276601_81276801:NRF1_16_b95995	-0.01967627	-0.01967627	-0.01967627	-0.01967627	-0.01967627	-0.01967627	-0.01967627	-0.01967627	-0.01967627	-0.01967627	-0.01967627	-0.01967627
85_negative_regulator_chr5_81276601_81276801:NRF1_16_b96798	1.735505	2.930041	-0.01967627	2.854107	0.4821289	1.356438	2.101427	2.836408	2.907602	2.022547	1.389582	-0.01967627
85_negative_regulator_chr5_81276601_81276801:NRF1_16_b9824	-0.01967627	-0.01967627	-0.01967627	-0.01967627	-0.01967627	-0.01967627	0.4849778	-0.01967627	-0.01967627	-0.01967627	-0.01967627	-0.01967627
85_negative_regulator_chr5_81276601_81276801:NRF1_16_b98503	-0.01967627	-0.01967627	-0.01967627	-0.01967627	-0.01967627	-0.01967627	-0.01967627	1.098078	1.899391	1.456535	-0.01967627	-0.01967627
85_negative_regulator_chr5_81276601_81276801:NRF1_16_b9885	0.8218105	0.4612564	-0.01967627	-0.01967627	-0.01967627	-0.01967627	1.154314	2.153536	1.237873	-0.01967627	-0.01967627	1.206729
85_negative_regulator_chr5_81276601_81276801:NRF1_16_b98919	-0.01967627	-0.01967627	-0.01967627	-0.01967627	-0.01967627	-0.01967627	-0.01967627	-0.01967627	1.237873	-0.01967627	-0.01967627	-0.01967627
85_negative_regulator_chr5_81276601_81276801:NRF1_16_b99564	-0.01967627	-0.01967627	-0.01967627	-0.01967627	-0.01967627	-0.01967627	-0.01967627	0.4554392	-0.01967627	-0.01967627	-0.01967627	-0.01967627
85_negative_regulator_chr5_81276601_81276801:NRF1_17_b100987	-0.01967627	-0.01967627	-0.01967627	-0.01967627	-0.01967627	-0.01967627	-0.01967627	-0.01967627	-0.01967627	-0.01967627	-0.01967627	-0.01967627
85_negative_regulator_chr5_81276601_81276801:NRF1_17_b102623	-0.01967627	-0.01967627	-0.01967627	-0.01967627	-0.01967627	-0.01967627	1.955397	-0.01967627	0.4108479	1.670836	-0.01967627	-0.01967627
85_negative_regulator_chr5_81276601_81276801:NRF1_17_b102624	-0.01967627	-0.01967627	-0.01967627	-0.01967627	-0.01967627	-0.01967627	0.4849778	-0.01967627	-0.01967627	-0.01967627	-0.01967627	-0.01967627
85_negative_regulator_chr5_81276601_81276801:NRF1_17_b103687	-0.01967627	-0.01967627	-0.01967627	-0.01967627	-0.01967627	-0.01967627	1.399934	-0.01967627	1.433771	1.670836	-0.01967627	-0.01967627
85_negative_regulator_chr5_81276601_81276801:NRF1_17_b104905	3.984467	2.59936	2.921863	2.364345	2.993202	-0.01967627	3.272288	3.298015	3.53852	-0.01967627	2.088685	1.458748
85_negative_regulator_chr5_81276601_81276801:NRF1_17_b10567	-0.01967627	-0.01967627	-0.01967627	-0.01967627	-0.01967627	-0.01967627	0.4849778	-0.01967627	-0.01967627	-0.01967627	-0.01967627	-0.01967627
85_negative_regulator_chr5_81276601_81276801:NRF1_17_b107639	-0.01967627	-0.01967627	-0.01967627	-0.01967627	-0.01967627	-0.01967627	-0.01967627	0.4554392	-0.01967627	-0.01967627	-0.01967627	-0.01967627
85_negative_regulator_chr5_81276601_81276801:NRF1_17_b108812	-0.01967627	-0.01967627	0.4585984	-0.01967627	-0.01967627	1.562689	-0.01967627	-0.01967627	-0.01967627	1.456535	-0.01967627	-0.01967627
85_negative_regulator_chr5_81276601_81276801:NRF1_17_b110126	1.109833	0.8213237	-0.01967627	-0.01967627	-0.01967627	-0.01967627	0.4849778	0.8122488	-0.01967627	-0.01967627	1.598566	-0.01967627
85_negative_regulator_chr5_81276601_81276801:NRF1_17_b110625	-0.01967627	1.554778	-0.01967627	-0.01967627	-0.01967627	-0.01967627	-0.01967627	1.541111	-0.01967627	-0.01967627	-0.01967627	-0.01967627
85_negative_regulator_chr5_81276601_81276801:NRF1_17_b112205	-0.01967627	-0.01967627	-0.01967627	-0.01967627	0.4821289	-0.01967627	-0.01967627	-0.01967627	0.4108479	-0.01967627	-0.01967627	-0.01967627
85_negative_regulator_chr5_81276601_81276801:NRF1_17_b112207	-0.01967627	-0.01967627	-0.01967627	-0.01967627	0.4821289	-0.01967627	-0.01967627	-0.01967627	-0.01967627	-0.01967627	-0.01967627	-0.01967627
85_negative_regulator_chr5_81276601_81276801:NRF1_17_b114000	-0.01967627	-0.01967627	-0.01967627	-0.01967627	-0.01967627	-0.01967627	-0.01967627	1.098078	1.237873	-0.01967627	-0.01967627	-0.01967627
85_negative_regulator_chr5_81276601_81276801:NRF1_17_b116636	-0.01967627	-0.01967627	-0.01967627	-0.01967627	-0.01967627	-0.01967627	1.609758	0.4554392	0.4108479	-0.01967627	-0.01967627	-0.01967627
85_negative_regulator_chr5_81276601_81276801:NRF1_17_b116637	-0.01967627	-0.01967627	-0.01967627	-0.01967627	-0.01967627	-0.01967627	-0.01967627	-0.01967627	-0.01967627	-0.01967627	-0.01967627	-0.01967627
85_negative_regulator_chr5_81276601_81276801:NRF1_17_b117723	1.895514	-0.01967627	-0.01967627	0.8631463	-0.01967627	-0.01967627	1.154314	1.720248	0.4108479	-0.01967627	0.4801073	-0.01967627
85_negative_regulator_chr5_81276601_81276801:NRF1_17_b118619	-0.01967627	-0.01967627	-0.01967627	-0.01967627	-0.01967627	-0.01967627	-0.01967627	0.4554392	-0.01967627	-0.01967627	-0.01967627	-0.01967627
85_negative_regulator_chr5_81276601_81276801:NRF1_17_b120660	-0.01967627	-0.01967627	-0.01967627	-0.01967627	-0.01967627	-0.01967627	-0.01967627	-0.01967627	1.76024	-0.01967627	-0.01967627	-0.01967627
85_negative_regulator_chr5_81276601_81276801:NRF1_17_b12530	-0.01967627	1.349138	-0.01967627	1.406835	-0.01967627	0.8265899	2.467454	1.541111	1.76024	-0.01967627	1.781072	0.5130006
85_negative_regulator_chr5_81276601_81276801:NRF1_17_b126838	-0.01967627	-0.01967627	-0.01967627	-0.01967627	-0.01967627	-0.01967627	0.4849778	-0.01967627	-0.01967627	-0.01967627	-0.01967627	-0.01967627
85_negative_regulator_chr5_81276601_81276801:NRF1_17_b127261	-0.01967627	-0.01967627	-0.01967627	-0.01967627	-0.01967627	-0.01967627	-0.01967627	-0.01967627	0.7419889	-0.01967627	0.4801073	-0.01967627
85_negative_regulator_chr5_81276601_81276801:NRF1_17_b13125	-0.01967627	-0.01967627	-0.01967627	-0.01967627	-0.01967627	-0.01967627	-0.01967627	-0.01967627	1.76024	-0.01967627	-0.01967627	-0.01967627
85_negative_regulator_chr5_81276601_81276801:NRF1_17_b132971	-0.01967627	-0.01967627	-0.01967627	-0.01967627	-0.01967627	-0.01967627	-0.01967627	-0.01967627	-0.01967627	-0.01967627	-0.01967627	-0.01967627
85_negative_regulator_chr5_81276601_81276801:NRF1_17_b134491	-0.01967627	-0.01967627	-0.01967627	0.4882348	3.860762	-0.01967627	-0.01967627	1.720248	1.899391	-0.01967627	-0.01967627	-0.01967627
85_negative_regulator_chr5_81276601_81276801:NRF1_17_b134594	-0.01967627	-0.01967627	-0.01967627	-0.01967627	-0.01967627	-0.01967627	-0.01967627	-0.01967627	-0.01967627	-0.01967627	-0.01967627	-0.01967627
85_negative_regulator_chr5_81276601_81276801:NRF1_17_b134595	-0.01967627	-0.01967627	0.4585984	-0.01967627	-0.01967627	2.609324	-0.01967627	1.879579	1.011133	0.8995381	-0.01967627	2.747118
85_negative_regulator_chr5_81276601_81276801:NRF1_17_b134656	-0.01967627	-0.01967627	-0.01967627	-0.01967627	-0.01967627	-0.01967627	-0.01967627	1.720248	-0.01967627	-0.01967627	1.145113	-0.01967627
85_negative_regulator_chr5_81276601_81276801:NRF1_17_b135536	-0.01967627	-0.01967627	0.4585984	-0.01967627	-0.01967627	-0.01967627	-0.01967627	-0.01967627	-0.01967627	-0.01967627	-0.01967627	-0.01967627
85_negative_regulator_chr5_81276601_81276801:NRF1_17_b135837	-0.01967627	-0.01967627	-0.01967627	-0.01967627	-0.01967627	-0.01967627	0.85812	-0.01967627	0.4108479	-0.01967627	-0.01967627	-0.01967627
85_negative_regulator_chr5_81276601_81276801:NRF1_17_b135895	-0.01967627	-0.01967627	-0.01967627	-0.01967627	-0.01967627	-0.01967627	-0.01967627	-0.01967627	-0.01967627	-0.01967627	-0.01967627	-0.01967627
85_negative_regulator_chr5_81276601_81276801:NRF1_17_b136718	-0.01967627	-0.01967627	-0.01967627	-0.01967627	-0.01967627	-0.01967627	-0.01967627	1.098078	-0.01967627	-0.01967627	-0.01967627	-0.01967627
85_negative_regulator_chr5_81276601_81276801:NRF1_17_b136719	-0.01967627	-0.01967627	-0.01967627	-0.01967627	-0.01967627	-0.01967627	-0.01967627	3.406687	-0.01967627	-0.01967627	-0.01967627	-0.01967627
85_negative_regulator_chr5_81276601_81276801:NRF1_17_b137283	-0.01967627	-0.01967627	2.031561	-0.01967627	-0.01967627	3.327306	-0.01967627	-0.01967627	2.026294	-0.01967627	-0.01967627	3.68724
85_negative_regulator_chr5_81276601_81276801:NRF1_17_b137561	-0.01967627	-0.01967627	-0.01967627	-0.01967627	-0.01967627	-0.01967627	-0.01967627	0.4554392	-0.01967627	-0.01967627	-0.01967627	-0.01967627
85_negative_regulator_chr5_81276601_81276801:NRF1_17_b13867	-0.01967627	-0.01967627	1.343387	-0.01967627	-0.01967627	-0.01967627	-0.01967627	1.541111	0.7419889	-0.01967627	-0.01967627	-0.01967627
85_negative_regulator_chr5_81276601_81276801:NRF1_17_b139250	-0.01967627	-0.01967627	-0.01967627	-0.01967627	-0.01967627	1.562689	-0.01967627	-0.01967627	-0.01967627	1.204752	1.598566	-0.01967627
85_negative_regulator_chr5_81276601_81276801:NRF1_17_b140280	-0.01967627	-0.01967627	-0.01967627	0.4882348	-0.01967627	-0.01967627	1.154314	-0.01967627	1.011133	-0.01967627	-0.01967627	-0.01967627
85_negative_regulator_chr5_81276601_81276801:NRF1_17_b142223	2.600282	-0.01967627	4.428767	-0.01967627	-0.01967627	-0.01967627	1.154314	0.4554392	3.308126	-0.01967627	-0.01967627	-0.01967627
85_negative_regulator_chr5_81276601_81276801:NRF1_17_b142996	-0.01967627	-0.01967627	-0.01967627	-0.01967627	0.4821289	-0.01967627	0.85812	1.541111	1.433771	-0.01967627	-0.01967627	-0.01967627
85_negative_regulator_chr5_81276601_81276801:NRF1_17_b146037	-0.01967627	1.109235	-0.01967627	-0.01967627	-0.01967627	-0.01967627	0.4849778	1.098078	1.60622	-0.01967627	1.943061	-0.01967627
85_negative_regulator_chr5_81276601_81276801:NRF1_17_b146228	-0.01967627	-0.01967627	-0.01967627	-0.01967627	-0.01967627	-0.01967627	-0.01967627	0.4554392	-0.01967627	0.8995381	-0.01967627	-0.01967627
85_negative_regulator_chr5_81276601_81276801:NRF1_17_b146769	-0.01967627	-0.01967627	-0.01967627	-0.01967627	-0.01967627	-0.01967627	-0.01967627	-0.01967627	0.7419889	-0.01967627	-0.01967627	-0.01967627
85_negative_regulator_chr5_81276601_81276801:NRF1_17_b147313	-0.01967627	-0.01967627	-0.01967627	-0.01967627	1.393884	-0.01967627	1.609758	2.273192	2.533223	-0.01967627	-0.01967627	-0.01967627
85_negative_regulator_chr5_81276601_81276801:NRF1_17_b148412	-0.01967627	-0.01967627	-0.01967627	-0.01967627	1.148935	-0.01967627	-0.01967627	1.720248	-0.01967627	0.5119349	-0.01967627	-0.01967627
85_negative_regulator_chr5_81276601_81276801:NRF1_17_b149898	-0.01967627	-0.01967627	-0.01967627	-0.01967627	-0.01967627	-0.01967627	-0.01967627	-0.01967627	0.4108479	-0.01967627	-0.01967627	-0.01967627
85_negative_regulator_chr5_81276601_81276801:NRF1_17_b151842	-0.01967627	-0.01967627	-0.01967627	-0.01967627	-0.01967627	-0.01967627	0.4849778	1.336534	-0.01967627	1.857383	-0.01967627	1.206729
85_negative_regulator_chr5_81276601_81276801:NRF1_17_b152008	-0.01967627	-0.01967627	1.343387	-0.01967627	-0.01967627	-0.01967627	-0.01967627	-0.01967627	1.011133	-0.01967627	0.850592	-0.01967627
85_negative_regulator_chr5_81276601_81276801:NRF1_17_b152920	-0.01967627	-0.01967627	0.8171798	-0.01967627	-0.01967627	-0.01967627	-0.01967627	-0.01967627	1.237873	-0.01967627	-0.01967627	-0.01967627
85_negative_regulator_chr5_81276601_81276801:NRF1_17_b153592	-0.01967627	-0.01967627	-0.01967627	1.160452	-0.01967627	-0.01967627	-0.01967627	-0.01967627	1.76024	-0.01967627	-0.01967627	-0.01967627
85_negative_regulator_chr5_81276601_81276801:NRF1_17_b155614	-0.01967627	-0.01967627	-0.01967627	-0.01967627	1.148935	-0.01967627	-0.01967627	1.098078	-0.01967627	2.646287	-0.01967627	-0.01967627
85_negative_regulator_chr5_81276601_81276801:NRF1_17_b155707	-0.01967627	-0.01967627	-0.01967627	-0.01967627	-0.01967627	-0.01967627	-0.01967627	-0.01967627	-0.01967627	-0.01967627	-0.01967627	-0.01967627
85_negative_regulator_chr5_81276601_81276801:NRF1_17_b155708	2.600282	1.73473	-0.01967627	-0.01967627	-0.01967627	0.4646382	2.467454	1.336534	3.404742	1.456535	-0.01967627	2.025164
85_negative_regulator_chr5_81276601_81276801:NRF1_17_b155719	-0.01967627	0.8213237	-0.01967627	-0.01967627	-0.01967627	-0.01967627	0.85812	0.8122488	0.7419889	-0.01967627	-0.01967627	-0.01967627
85_negative_regulator_chr5_81276601_81276801:NRF1_17_b155720	-0.01967627	-0.01967627	-0.01967627	-0.01967627	-0.01967627	-0.01967627	-0.01967627	-0.01967627	0.4108479	-0.01967627	-0.01967627	-0.01967627
85_negative_regulator_chr5_81276601_81276801:NRF1_17_b15596	-0.01967627	1.109235	2.495562	-0.01967627	-0.01967627	0.4646382	-0.01967627	1.336534	2.76928	1.670836	2.220947	-0.01967627
85_negative_regulator_chr5_81276601_81276801:NRF1_17_b157015	-0.01967627	-0.01967627	-0.01967627	-0.01967627	-0.01967627	-0.01967627	-0.01967627	-0.01967627	-0.01967627	0.5119349	-0.01967627	-0.01967627
85_negative_regulator_chr5_81276601_81276801:NRF1_17_b159258	-0.01967627	1.109235	-0.01967627	-0.01967627	-0.01967627	0.8265899	-0.01967627	0.4554392	-0.01967627	-0.01967627	-0.01967627	-0.01967627
85_negative_regulator_chr5_81276601_81276801:NRF1_17_b159259	-0.01967627	-0.01967627	-0.01967627	-0.01967627	-0.01967627	-0.01967627	-0.01967627	-0.01967627	-0.01967627	-0.01967627	-0.01967627	-0.01967627
85_negative_regulator_chr5_81276601_81276801:NRF1_17_b160846	-0.01967627	-0.01967627	0.4585984	-0.01967627	-0.01967627	-0.01967627	-0.01967627	-0.01967627	-0.01967627	-0.01967627	-0.01967627	-0.01967627
85_negative_regulator_chr5_81276601_81276801:NRF1_17_b160848	1.349813	-0.01967627	1.887806	-0.01967627	-0.01967627	-0.01967627	2.101427	0.4554392	1.76024	-0.01967627	-0.01967627	2.173429
85_negative_regulator_chr5_81276601_81276801:NRF1_17_b161581	-0.01967627	-0.01967627	-0.01967627	0.4882348	-0.01967627	-0.01967627	-0.01967627	0.8122488	1.237873	-0.01967627	1.781072	0.901167
85_negative_regulator_chr5_81276601_81276801:NRF1_17_b162696	-0.01967627	-0.01967627	-0.01967627	-0.01967627	-0.01967627	-0.01967627	-0.01967627	1.336534	-0.01967627	-0.01967627	-0.01967627	-0.01967627
85_negative_regulator_chr5_81276601_81276801:NRF1_17_b167045	-0.01967627	-0.01967627	-0.01967627	-0.01967627	-0.01967627	1.743109	-0.01967627	-0.01967627	1.433771	1.857383	1.389582	1.673221
85_negative_regulator_chr5_81276601_81276801:NRF1_17_b167333	-0.01967627	-0.01967627	-0.01967627	-0.01967627	-0.01967627	1.115703	-0.01967627	1.879579	-0.01967627	1.204752	1.598566	1.458748
85_negative_regulator_chr5_81276601_81276801:NRF1_17_b168817	-0.01967627	-0.01967627	-0.01967627	-0.01967627	-0.01967627	-0.01967627	0.4849778	-0.01967627	-0.01967627	-0.01967627	-0.01967627	-0.01967627
85_negative_regulator_chr5_81276601_81276801:NRF1_17_b172718	-0.01967627	0.4612564	-0.01967627	-0.01967627	-0.01967627	-0.01967627	-0.01967627	1.541111	1.237873	-0.01967627	-0.01967627	-0.01967627
85_negative_regulator_chr5_81276601_81276801:NRF1_17_b172896	1.55551	0.8213237	-0.01967627	-0.01967627	-0.01967627	-0.01967627	0.85812	1.541111	0.4108479	-0.01967627	-0.01967627	-0.01967627
85_negative_regulator_chr5_81276601_81276801:NRF1_17_b172897	-0.01967627	0.4612564	-0.01967627	-0.01967627	-0.01967627	-0.01967627	-0.01967627	-0.01967627	-0.01967627	-0.01967627	-0.01967627	-0.01967627
85_negative_regulator_chr5_81276601_81276801:NRF1_17_b17356	-0.01967627	-0.01967627	-0.01967627	-0.01967627	-0.01967627	1.356438	-0.01967627	-0.01967627	1.237873	-0.01967627	-0.01967627	-0.01967627
85_negative_regulator_chr5_81276601_81276801:NRF1_17_b176371	-0.01967627	-0.01967627	-0.01967627	-0.01967627	-0.01967627	-0.01967627	-0.01967627	-0.01967627	-0.01967627	-0.01967627	-0.01967627	-0.01967627
85_negative_regulator_chr5_81276601_81276801:NRF1_17_b17676	-0.01967627	-0.01967627	-0.01967627	-0.01967627	-0.01967627	-0.01967627	-0.01967627	0.4554392	-0.01967627	-0.01967627	-0.01967627	0.5130006
85_negative_regulator_chr5_81276601_81276801:NRF1_17_b178261	-0.01967627	-0.01967627	-0.01967627	-0.01967627	-0.01967627	-0.01967627	-0.01967627	-0.01967627	2.026294	-0.01967627	-0.01967627	1.206729
85_negative_regulator_chr5_81276601_81276801:NRF1_17_b179342	-0.01967627	0.8213237	-0.01967627	-0.01967627	-0.01967627	-0.01967627	-0.01967627	1.098078	-0.01967627	-0.01967627	-0.01967627	-0.01967627
85_negative_regulator_chr5_81276601_81276801:NRF1_17_b180422	-0.01967627	-0.01967627	-0.01967627	-0.01967627	-0.01967627	-0.01967627	-0.01967627	-0.01967627	-0.01967627	-0.01967627	1.389582	-0.01967627
85_negative_regulator_chr5_81276601_81276801:NRF1_17_b183767	-0.01967627	-0.01967627	-0.01967627	-0.01967627	-0.01967627	-0.01967627	0.85812	-0.01967627	1.433771	-0.01967627	-0.01967627	-0.01967627
85_negative_regulator_chr5_81276601_81276801:NRF1_17_b185229	-0.01967627	-0.01967627	-0.01967627	-0.01967627	-0.01967627	-0.01967627	1.154314	0.8122488	0.7419889	-0.01967627	-0.01967627	-0.01967627
85_negative_regulator_chr5_81276601_81276801:NRF1_17_b186250	-0.01967627	-0.01967627	-0.01967627	-0.01967627	-0.01967627	-0.01967627	0.4849778	1.098078	1.60622	-0.01967627	1.389582	1.458748
85_negative_regulator_chr5_81276601_81276801:NRF1_17_b186635	0.4615688	-0.01967627	1.343387	1.800784	2.347651	-0.01967627	2.234025	-0.01967627	2.026294	-0.01967627	1.598566	2.649198
85_negative_regulator_chr5_81276601_81276801:NRF1_17_b189641	-0.01967627	-0.01967627	-0.01967627	-0.01967627	-0.01967627	-0.01967627	0.85812	-0.01967627	-0.01967627	0.5119349	-0.01967627	-0.01967627
85_negative_regulator_chr5_81276601_81276801:NRF1_17_b191616	1.735505	2.689402	2.031561	-0.01967627	-0.01967627	1.562689	2.844608	1.720248	2.616275	-0.01967627	-0.01967627	3.68724
85_negative_regulator_chr5_81276601_81276801:NRF1_17_b191617	0.4615688	-0.01967627	-0.01967627	-0.01967627	-0.01967627	-0.01967627	-0.01967627	-0.01967627	-0.01967627	-0.01967627	-0.01967627	-0.01967627
85_negative_regulator_chr5_81276601_81276801:NRF1_17_b192510	-0.01967627	-0.01967627	1.343387	-0.01967627	-0.01967627	-0.01967627	-0.01967627	-0.01967627	-0.01967627	-0.01967627	-0.01967627	-0.01967627
85_negative_regulator_chr5_81276601_81276801:NRF1_17_b193228	-0.01967627	-0.01967627	-0.01967627	-0.01967627	-0.01967627	-0.01967627	1.609758	-0.01967627	0.7419889	-0.01967627	-0.01967627	1.458748
85_negative_regulator_chr5_81276601_81276801:NRF1_17_b193229	-0.01967627	-0.01967627	-0.01967627	-0.01967627	-0.01967627	-0.01967627	0.4849778	-0.01967627	-0.01967627	-0.01967627	-0.01967627	1.458748
85_negative_regulator_chr5_81276601_81276801:NRF1_17_b1933	-0.01967627	-0.01967627	-0.01967627	-0.01967627	-0.01967627	-0.01967627	-0.01967627	1.879579	1.433771	-0.01967627	-0.01967627	-0.01967627
85_negative_regulator_chr5_81276601_81276801:NRF1_17_b194248	-0.01967627	-0.01967627	-0.01967627	-0.01967627	-0.01967627	-0.01967627	-0.01967627	-0.01967627	-0.01967627	-0.01967627	1.389582	1.206729
85_negative_regulator_chr5_81276601_81276801:NRF1_17_b197103	0.8218105	-0.01967627	1.104142	-0.01967627	-0.01967627	-0.01967627	0.85812	1.336534	2.026294	-0.01967627	-0.01967627	1.206729
85_negative_regulator_chr5_81276601_81276801:NRF1_17_b197190	1.55551	-0.01967627	-0.01967627	-0.01967627	-0.01967627	-0.01967627	0.85812	-0.01967627	1.237873	-0.01967627	-0.01967627	-0.01967627
85_negative_regulator_chr5_81276601_81276801:NRF1_17_b197885	-0.01967627	-0.01967627	-0.01967627	-0.01967627	-0.01967627	-0.01967627	0.4849778	-0.01967627	-0.01967627	-0.01967627	-0.01967627	-0.01967627
85_negative_regulator_chr5_81276601_81276801:NRF1_17_b199230	-0.01967627	-0.01967627	-0.01967627	-0.01967627	-0.01967627	-0.01967627	-0.01967627	-0.01967627	-0.01967627	-0.01967627	-0.01967627	-0.01967627
85_negative_regulator_chr5_81276601_81276801:NRF1_17_b20079	-0.01967627	1.349138	-0.01967627	-0.01967627	-0.01967627	-0.01967627	-0.01967627	-0.01967627	-0.01967627	0.8995381	-0.01967627	1.673221
85_negative_regulator_chr5_81276601_81276801:NRF1_17_b20251	-0.01967627	-0.01967627	-0.01967627	-0.01967627	-0.01967627	-0.01967627	-0.01967627	0.4554392	-0.01967627	-0.01967627	1.598566	-0.01967627
85_negative_regulator_chr5_81276601_81276801:NRF1_17_b202653	-0.01967627	-0.01967627	-0.01967627	-0.01967627	-0.01967627	-0.01967627	-0.01967627	-0.01967627	-0.01967627	-0.01967627	-0.01967627	-0.01967627
85_negative_regulator_chr5_81276601_81276801:NRF1_17_b205628	3.667209	-0.01967627	1.548542	-0.01967627	-0.01967627	-0.01967627	3.14332	0.8122488	1.237873	-0.01967627	-0.01967627	1.206729
85_negative_regulator_chr5_81276601_81276801:NRF1_17_b206998	-0.01967627	-0.01967627	-0.01967627	-0.01967627	-0.01967627	-0.01967627	-0.01967627	1.336534	-0.01967627	-0.01967627	-0.01967627	-0.01967627
85_negative_regulator_chr5_81276601_81276801:NRF1_17_b208620	-0.01967627	-0.01967627	-0.01967627	-0.01967627	-0.01967627	-0.01967627	2.844608	1.720248	1.433771	-0.01967627	-0.01967627	-0.01967627
85_negative_regulator_chr5_81276601_81276801:NRF1_17_b210483	-0.01967627	-0.01967627	-0.01967627	-0.01967627	-0.01967627	-0.01967627	-0.01967627	-0.01967627	0.4108479	-0.01967627	-0.01967627	-0.01967627
85_negative_regulator_chr5_81276601_81276801:NRF1_17_b210484	-0.01967627	2.400429	0.8171798	-0.01967627	-0.01967627	-0.01967627	-0.01967627	0.4554392	0.7419889	-0.01967627	-0.01967627	-0.01967627
85_negative_regulator_chr5_81276601_81276801:NRF1_17_b211899	-0.01967627	-0.01967627	3.062423	-0.01967627	-0.01967627	-0.01967627	0.85812	-0.01967627	-0.01967627	-0.01967627	-0.01967627	-0.01967627
85_negative_regulator_chr5_81276601_81276801:NRF1_17_b213293	-0.01967627	-0.01967627	-0.01967627	-0.01967627	-0.01967627	-0.01967627	-0.01967627	-0.01967627	-0.01967627	-0.01967627	1.389582	-0.01967627
85_negative_regulator_chr5_81276601_81276801:NRF1_17_b214227	-0.01967627	1.109235	-0.01967627	-0.01967627	-0.01967627	-0.01967627	0.4849778	2.836408	0.4108479	-0.01967627	2.342096	1.859898
85_negative_regulator_chr5_81276601_81276801:NRF1_17_b215418	-0.01967627	-0.01967627	-0.01967627	-0.01967627	-0.01967627	-0.01967627	0.4849778	2.023051	2.250839	-0.01967627	-0.01967627	-0.01967627
85_negative_regulator_chr5_81276601_81276801:NRF1_17_b216619	-0.01967627	-0.01967627	-0.01967627	-0.01967627	-0.01967627	-0.01967627	-0.01967627	1.098078	-0.01967627	-0.01967627	-0.01967627	-0.01967627
85_negative_regulator_chr5_81276601_81276801:NRF1_17_b217749	-0.01967627	-0.01967627	-0.01967627	-0.01967627	-0.01967627	-0.01967627	-0.01967627	-0.01967627	-0.01967627	-0.01967627	-0.01967627	-0.01967627
85_negative_regulator_chr5_81276601_81276801:NRF1_17_b21945	-0.01967627	0.4612564	-0.01967627	-0.01967627	-0.01967627	-0.01967627	-0.01967627	1.720248	-0.01967627	1.204752	-0.01967627	-0.01967627
85_negative_regulator_chr5_81276601_81276801:NRF1_17_b219453	-0.01967627	-0.01967627	-0.01967627	-0.01967627	-0.01967627	-0.01967627	-0.01967627	-0.01967627	1.76024	0.8995381	-0.01967627	1.859898
85_negative_regulator_chr5_81276601_81276801:NRF1_17_b220342	2.600282	-0.01967627	-0.01967627	-0.01967627	-0.01967627	-0.01967627	1.609758	-0.01967627	-0.01967627	1.456535	-0.01967627	1.458748
85_negative_regulator_chr5_81276601_81276801:NRF1_17_b220343	-0.01967627	-0.01967627	-0.01967627	-0.01967627	-0.01967627	-0.01967627	-0.01967627	-0.01967627	-0.01967627	0.5119349	-0.01967627	-0.01967627
85_negative_regulator_chr5_81276601_81276801:NRF1_17_b220393	-0.01967627	-0.01967627	-0.01967627	-0.01967627	-0.01967627	-0.01967627	0.4849778	0.8122488	1.237873	1.456535	-0.01967627	1.458748
85_negative_regulator_chr5_81276601_81276801:NRF1_17_b220432	-0.01967627	-0.01967627	0.4585984	-0.01967627	-0.01967627	-0.01967627	-0.01967627	-0.01967627	-0.01967627	-0.01967627	-0.01967627	-0.01967627
85_negative_regulator_chr5_81276601_81276801:NRF1_17_b223011	-0.01967627	-0.01967627	-0.01967627	-0.01967627	-0.01967627	-0.01967627	-0.01967627	-0.01967627	0.4108479	-0.01967627	-0.01967627	-0.01967627
85_negative_regulator_chr5_81276601_81276801:NRF1_17_b223410	-0.01967627	-0.01967627	0.8171798	-0.01967627	-0.01967627	-0.01967627	-0.01967627	-0.01967627	-0.01967627	-0.01967627	-0.01967627	-0.01967627
85_negative_regulator_chr5_81276601_81276801:NRF1_17_b223845	-0.01967627	-0.01967627	-0.01967627	-0.01967627	-0.01967627	-0.01967627	-0.01967627	-0.01967627	-0.01967627	-0.01967627	0.850592	-0.01967627
85_negative_regulator_chr5_81276601_81276801:NRF1_17_b225412	-0.01967627	-0.01967627	-0.01967627	-0.01967627	-0.01967627	-0.01967627	-0.01967627	-0.01967627	-0.01967627	-0.01967627	-0.01967627	-0.01967627
85_negative_regulator_chr5_81276601_81276801:NRF1_17_b225413	1.109833	-0.01967627	1.548542	-0.01967627	-0.01967627	1.115703	0.85812	1.098078	2.351235	-0.01967627	-0.01967627	-0.01967627
85_negative_regulator_chr5_81276601_81276801:NRF1_17_b228851	2.039535	-0.01967627	-0.01967627	0.8631463	-0.01967627	-0.01967627	-0.01967627	2.153536	1.76024	1.204752	1.781072	1.859898
85_negative_regulator_chr5_81276601_81276801:NRF1_17_b228988	-0.01967627	-0.01967627	-0.01967627	-0.01967627	0.8537184	-0.01967627	1.399934	0.8122488	-0.01967627	-0.01967627	1.598566	-0.01967627
85_negative_regulator_chr5_81276601_81276801:NRF1_17_b229823	-0.01967627	-0.01967627	-0.01967627	-0.01967627	-0.01967627	-0.01967627	-0.01967627	-0.01967627	-0.01967627	-0.01967627	-0.01967627	-0.01967627
85_negative_regulator_chr5_81276601_81276801:NRF1_17_b232001	-0.01967627	-0.01967627	0.4585984	-0.01967627	-0.01967627	-0.01967627	-0.01967627	2.38368	2.142931	-0.01967627	-0.01967627	-0.01967627
85_negative_regulator_chr5_81276601_81276801:NRF1_17_b232236	-0.01967627	-0.01967627	-0.01967627	-0.01967627	-0.01967627	-0.01967627	0.4849778	-0.01967627	0.7419889	-0.01967627	-0.01967627	1.458748
85_negative_regulator_chr5_81276601_81276801:NRF1_17_b233125	-0.01967627	2.169614	-0.01967627	2.109909	-0.01967627	-0.01967627	0.4849778	1.098078	1.899391	0.8995381	1.389582	-0.01967627
85_negative_regulator_chr5_81276601_81276801:NRF1_17_b235029	-0.01967627	-0.01967627	-0.01967627	-0.01967627	-0.01967627	-0.01967627	-0.01967627	-0.01967627	-0.01967627	-0.01967627	-0.01967627	-0.01967627
85_negative_regulator_chr5_81276601_81276801:NRF1_17_b235595	0.8218105	-0.01967627	-0.01967627	-0.01967627	-0.01967627	-0.01967627	0.4849778	1.098078	-0.01967627	-0.01967627	-0.01967627	-0.01967627
85_negative_regulator_chr5_81276601_81276801:NRF1_17_b236920	-0.01967627	-0.01967627	-0.01967627	-0.01967627	-0.01967627	-0.01967627	-0.01967627	1.336534	-0.01967627	-0.01967627	-0.01967627	-0.01967627
85_negative_regulator_chr5_81276601_81276801:NRF1_17_b237708	1.735505	-0.01967627	1.887806	-0.01967627	-0.01967627	-0.01967627	0.4849778	0.4554392	1.237873	-0.01967627	0.4801073	1.206729
85_negative_regulator_chr5_81276601_81276801:NRF1_17_b240258	-0.01967627	-0.01967627	-0.01967627	-0.01967627	1.948189	-0.01967627	-0.01967627	1.098078	1.899391	0.5119349	-0.01967627	-0.01967627
85_negative_regulator_chr5_81276601_81276801:NRF1_17_b241238	-0.01967627	-0.01967627	-0.01967627	-0.01967627	-0.01967627	-0.01967627	-0.01967627	-0.01967627	-0.01967627	-0.01967627	-0.01967627	-0.01967627
85_negative_regulator_chr5_81276601_81276801:NRF1_17_b241239	-0.01967627	-0.01967627	-0.01967627	-0.01967627	-0.01967627	-0.01967627	-0.01967627	-0.01967627	-0.01967627	-0.01967627	-0.01967627	-0.01967627
85_negative_regulator_chr5_81276601_81276801:NRF1_17_b242213	-0.01967627	-0.01967627	-0.01967627	-0.01967627	-0.01967627	-0.01967627	-0.01967627	-0.01967627	0.7419889	-0.01967627	-0.01967627	-0.01967627
85_negative_regulator_chr5_81276601_81276801:NRF1_17_b242679	0.8218105	-0.01967627	2.031561	0.4882348	-0.01967627	0.8265899	-0.01967627	0.8122488	1.237873	-0.01967627	-0.01967627	-0.01967627
85_negative_regulator_chr5_81276601_81276801:NRF1_17_b251818	-0.01967627	-0.01967627	-0.01967627	-0.01967627	-0.01967627	-0.01967627	-0.01967627	-0.01967627	1.237873	-0.01967627	-0.01967627	0.5130006
85_negative_regulator_chr5_81276601_81276801:NRF1_17_b252313	-0.01967627	-0.01967627	-0.01967627	-0.01967627	2.660152	-0.01967627	0.85812	0.8122488	1.60622	-0.01967627	-0.01967627	-0.01967627
85_negative_regulator_chr5_81276601_81276801:NRF1_17_b253024	-0.01967627	-0.01967627	-0.01967627	2.934862	-0.01967627	1.903453	0.85812	0.8122488	1.433771	0.8995381	-0.01967627	-0.01967627
85_negative_regulator_chr5_81276601_81276801:NRF1_17_b255867	-0.01967627	-0.01967627	-0.01967627	0.8631463	-0.01967627	-0.01967627	-0.01967627	0.4554392	-0.01967627	-0.01967627	-0.01967627	1.458748
85_negative_regulator_chr5_81276601_81276801:NRF1_17_b256886	-0.01967627	-0.01967627	-0.01967627	-0.01967627	-0.01967627	-0.01967627	-0.01967627	1.098078	1.433771	-0.01967627	-0.01967627	-0.01967627
85_negative_regulator_chr5_81276601_81276801:NRF1_17_b257666	3.317578	0.8213237	1.887806	0.4882348	-0.01967627	-0.01967627	2.57138	1.541111	2.840098	-0.01967627	-0.01967627	0.901167
85_negative_regulator_chr5_81276601_81276801:NRF1_17_b258602	1.55551	-0.01967627	1.548542	-0.01967627	-0.01967627	-0.01967627	1.399934	0.8122488	1.237873	-0.01967627	0.850592	-0.01967627
85_negative_regulator_chr5_81276601_81276801:NRF1_17_b258745	-0.01967627	-0.01967627	-0.01967627	-0.01967627	-0.01967627	-0.01967627	-0.01967627	-0.01967627	-0.01967627	-0.01967627	-0.01967627	-0.01967627
85_negative_regulator_chr5_81276601_81276801:NRF1_17_b25940	-0.01967627	-0.01967627	0.4585984	-0.01967627	-0.01967627	-0.01967627	-0.01967627	-0.01967627	1.011133	-0.01967627	-0.01967627	-0.01967627
85_negative_regulator_chr5_81276601_81276801:NRF1_17_b260973	0.8218105	-0.01967627	-0.01967627	-0.01967627	-0.01967627	-0.01967627	-0.01967627	0.4554392	0.7419889	0.8995381	-0.01967627	-0.01967627
85_negative_regulator_chr5_81276601_81276801:NRF1_17_b262232	-0.01967627	-0.01967627	-0.01967627	-0.01967627	-0.01967627	-0.01967627	-0.01967627	-0.01967627	0.4108479	-0.01967627	-0.01967627	-0.01967627
85_negative_regulator_chr5_81276601_81276801:NRF1_17_b262604	-0.01967627	1.109235	-0.01967627	-0.01967627	-0.01967627	-0.01967627	0.85812	-0.01967627	-0.01967627	-0.01967627	-0.01967627	-0.01967627
85_negative_regulator_chr5_81276601_81276801:NRF1_17_b264145	-0.01967627	-0.01967627	2.591495	-0.01967627	-0.01967627	-0.01967627	1.154314	-0.01967627	1.433771	-0.01967627	1.145113	-0.01967627
85_negative_regulator_chr5_81276601_81276801:NRF1_17_b265589	-0.01967627	-0.01967627	-0.01967627	-0.01967627	-0.01967627	-0.01967627	-0.01967627	-0.01967627	1.011133	-0.01967627	-0.01967627	-0.01967627
85_negative_regulator_chr5_81276601_81276801:NRF1_17_b268699	0.8218105	-0.01967627	-0.01967627	-0.01967627	-0.01967627	-0.01967627	1.609758	1.879579	2.445097	-0.01967627	2.088685	-0.01967627
85_negative_regulator_chr5_81276601_81276801:NRF1_17_b269337	-0.01967627	-0.01967627	-0.01967627	-0.01967627	-0.01967627	-0.01967627	-0.01967627	-0.01967627	-0.01967627	-0.01967627	-0.01967627	0.5130006
85_negative_regulator_chr5_81276601_81276801:NRF1_17_b27080	-0.01967627	-0.01967627	-0.01967627	-0.01967627	-0.01967627	-0.01967627	-0.01967627	-0.01967627	-0.01967627	-0.01967627	-0.01967627	-0.01967627
85_negative_regulator_chr5_81276601_81276801:NRF1_17_b270831	-0.01967627	-0.01967627	-0.01967627	-0.01967627	-0.01967627	-0.01967627	-0.01967627	0.4554392	-0.01967627	-0.01967627	-0.01967627	-0.01967627
85_negative_regulator_chr5_81276601_81276801:NRF1_17_b270832	0.4615688	-0.01967627	-0.01967627	-0.01967627	-0.01967627	-0.01967627	-0.01967627	-0.01967627	-0.01967627	-0.01967627	-0.01967627	-0.01967627
85_negative_regulator_chr5_81276601_81276801:NRF1_17_b271168	0.8218105	-0.01967627	-0.01967627	-0.01967627	-0.01967627	-0.01967627	0.85812	0.4554392	-0.01967627	-0.01967627	-0.01967627	-0.01967627
85_negative_regulator_chr5_81276601_81276801:NRF1_17_b272439	-0.01967627	-0.01967627	-0.01967627	-0.01967627	-0.01967627	-0.01967627	-0.01967627	-0.01967627	-0.01967627	-0.01967627	-0.01967627	-0.01967627
85_negative_regulator_chr5_81276601_81276801:NRF1_17_b27282	-0.01967627	-0.01967627	-0.01967627	-0.01967627	-0.01967627	-0.01967627	-0.01967627	-0.01967627	-0.01967627	-0.01967627	-0.01967627	-0.01967627
85_negative_regulator_chr5_81276601_81276801:NRF1_17_b275830	-0.01967627	-0.01967627	-0.01967627	-0.01967627	-0.01967627	2.178909	-0.01967627	-0.01967627	-0.01967627	-0.01967627	-0.01967627	-0.01967627
85_negative_regulator_chr5_81276601_81276801:NRF1_17_b277678	-0.01967627	-0.01967627	-0.01967627	-0.01967627	1.148935	0.8265899	0.85812	-0.01967627	0.7419889	-0.01967627	-0.01967627	-0.01967627
85_negative_regulator_chr5_81276601_81276801:NRF1_17_b280524	-0.01967627	-0.01967627	-0.01967627	-0.01967627	-0.01967627	-0.01967627	0.4849778	-0.01967627	-0.01967627	-0.01967627	-0.01967627	-0.01967627
85_negative_regulator_chr5_81276601_81276801:NRF1_17_b282233	-0.01967627	-0.01967627	-0.01967627	-0.01967627	-0.01967627	-0.01967627	-0.01967627	-0.01967627	-0.01967627	-0.01967627	-0.01967627	-0.01967627
85_negative_regulator_chr5_81276601_81276801:NRF1_17_b28300	-0.01967627	-0.01967627	-0.01967627	-0.01967627	-0.01967627	-0.01967627	-0.01967627	0.8122488	-0.01967627	-0.01967627	-0.01967627	-0.01967627
85_negative_regulator_chr5_81276601_81276801:NRF1_17_b283865	-0.01967627	-0.01967627	3.12788	-0.01967627	-0.01967627	1.356438	-0.01967627	0.8122488	1.011133	-0.01967627	1.145113	-0.01967627
85_negative_regulator_chr5_81276601_81276801:NRF1_17_b284515	-0.01967627	-0.01967627	-0.01967627	-0.01967627	-0.01967627	-0.01967627	-0.01967627	-0.01967627	-0.01967627	-0.01967627	-0.01967627	-0.01967627
85_negative_regulator_chr5_81276601_81276801:NRF1_17_b286047	-0.01967627	-0.01967627	-0.01967627	-0.01967627	-0.01967627	-0.01967627	-0.01967627	-0.01967627	-0.01967627	-0.01967627	-0.01967627	-0.01967627
85_negative_regulator_chr5_81276601_81276801:NRF1_17_b287055	-0.01967627	-0.01967627	-0.01967627	-0.01967627	-0.01967627	-0.01967627	-0.01967627	-0.01967627	0.4108479	-0.01967627	-0.01967627	-0.01967627
85_negative_regulator_chr5_81276601_81276801:NRF1_17_b28972	-0.01967627	1.109235	-0.01967627	-0.01967627	-0.01967627	-0.01967627	-0.01967627	-0.01967627	-0.01967627	-0.01967627	-0.01967627	-0.01967627
85_negative_regulator_chr5_81276601_81276801:NRF1_17_b29038	-0.01967627	-0.01967627	-0.01967627	-0.01967627	-0.01967627	-0.01967627	0.4849778	-0.01967627	-0.01967627	-0.01967627	-0.01967627	-0.01967627
85_negative_regulator_chr5_81276601_81276801:NRF1_17_b29264	0.8218105	-0.01967627	-0.01967627	-0.01967627	-0.01967627	-0.01967627	-0.01967627	-0.01967627	-0.01967627	0.8995381	-0.01967627	-0.01967627
85_negative_regulator_chr5_81276601_81276801:NRF1_17_b293020	1.349813	-0.01967627	1.343387	-0.01967627	-0.01967627	-0.01967627	1.154314	0.8122488	1.011133	-0.01967627	-0.01967627	1.859898
85_negative_regulator_chr5_81276601_81276801:NRF1_17_b293178	-0.01967627	-0.01967627	-0.01967627	-0.01967627	-0.01967627	-0.01967627	0.85812	-0.01967627	-0.01967627	-0.01967627	-0.01967627	-0.01967627
85_negative_regulator_chr5_81276601_81276801:NRF1_17_b293228	-0.01967627	-0.01967627	-0.01967627	-0.01967627	-0.01967627	-0.01967627	-0.01967627	-0.01967627	-0.01967627	-0.01967627	-0.01967627	-0.01967627
85_negative_regulator_chr5_81276601_81276801:NRF1_17_b293962	-0.01967627	-0.01967627	-0.01967627	-0.01967627	-0.01967627	2.178909	0.85812	-0.01967627	1.899391	-0.01967627	-0.01967627	-0.01967627
85_negative_regulator_chr5_81276601_81276801:NRF1_17_b295140	-0.01967627	-0.01967627	-0.01967627	-0.01967627	-0.01967627	-0.01967627	-0.01967627	-0.01967627	-0.01967627	1.670836	-0.01967627	-0.01967627
85_negative_regulator_chr5_81276601_81276801:NRF1_17_b297403	-0.01967627	-0.01967627	-0.01967627	-0.01967627	-0.01967627	-0.01967627	-0.01967627	-0.01967627	-0.01967627	-0.01967627	-0.01967627	-0.01967627
85_negative_regulator_chr5_81276601_81276801:NRF1_17_b297639	-0.01967627	0.8213237	1.887806	-0.01967627	-0.01967627	-0.01967627	1.399934	-0.01967627	0.7419889	-0.01967627	-0.01967627	-0.01967627
85_negative_regulator_chr5_81276601_81276801:NRF1_17_b29874	-0.01967627	0.8213237	-0.01967627	-0.01967627	-0.01967627	-0.01967627	0.4849778	-0.01967627	-0.01967627	-0.01967627	-0.01967627	-0.01967627
85_negative_regulator_chr5_81276601_81276801:NRF1_17_b300723	0.4615688	1.109235	1.548542	-0.01967627	-0.01967627	-0.01967627	1.792904	1.541111	2.351235	-0.01967627	-0.01967627	0.901167
85_negative_regulator_chr5_81276601_81276801:NRF1_17_b302352	-0.01967627	-0.01967627	-0.01967627	-0.01967627	-0.01967627	-0.01967627	-0.01967627	-0.01967627	-0.01967627	-0.01967627	-0.01967627	-0.01967627
85_negative_regulator_chr5_81276601_81276801:NRF1_17_b302607	-0.01967627	-0.01967627	-0.01967627	-0.01967627	-0.01967627	-0.01967627	-0.01967627	-0.01967627	0.4108479	-0.01967627	1.598566	-0.01967627
85_negative_regulator_chr5_81276601_81276801:NRF1_17_b305234	-0.01967627	-0.01967627	-0.01967627	-0.01967627	-0.01967627	-0.01967627	1.399934	0.4554392	-0.01967627	1.204752	-0.01967627	0.901167
85_negative_regulator_chr5_81276601_81276801:NRF1_17_b307351	-0.01967627	-0.01967627	-0.01967627	-0.01967627	-0.01967627	-0.01967627	0.85812	-0.01967627	-0.01967627	-0.01967627	-0.01967627	-0.01967627
85_negative_regulator_chr5_81276601_81276801:NRF1_17_b307856	-0.01967627	-0.01967627	-0.01967627	-0.01967627	-0.01967627	1.356438	-0.01967627	1.541111	-0.01967627	1.204752	-0.01967627	-0.01967627
85_negative_regulator_chr5_81276601_81276801:NRF1_17_b309284	-0.01967627	-0.01967627	0.4585984	-0.01967627	-0.01967627	-0.01967627	-0.01967627	-0.01967627	0.4108479	-0.01967627	-0.01967627	-0.01967627
85_negative_regulator_chr5_81276601_81276801:NRF1_17_b310422	-0.01967627	-0.01967627	-0.01967627	-0.01967627	-0.01967627	-0.01967627	-0.01967627	-0.01967627	-0.01967627	-0.01967627	-0.01967627	-0.01967627
85_negative_regulator_chr5_81276601_81276801:NRF1_17_b310878	-0.01967627	-0.01967627	0.4585984	-0.01967627	-0.01967627	-0.01967627	-0.01967627	-0.01967627	-0.01967627	0.5119349	-0.01967627	-0.01967627
85_negative_regulator_chr5_81276601_81276801:NRF1_17_b310879	-0.01967627	-0.01967627	2.84609	-0.01967627	-0.01967627	-0.01967627	0.85812	-0.01967627	1.60622	2.022547	-0.01967627	2.025164
85_negative_regulator_chr5_81276601_81276801:NRF1_17_b313566	-0.01967627	-0.01967627	-0.01967627	-0.01967627	1.603217	1.356438	-0.01967627	2.756521	1.237873	-0.01967627	1.598566	1.673221
85_negative_regulator_chr5_81276601_81276801:NRF1_17_b315545	0.4615688	1.349138	0.4585984	-0.01967627	1.393884	-0.01967627	3.332691	1.336534	0.4108479	-0.01967627	-0.01967627	-0.01967627
85_negative_regulator_chr5_81276601_81276801:NRF1_17_b317074	-0.01967627	-0.01967627	-0.01967627	1.406835	-0.01967627	-0.01967627	-0.01967627	1.336534	1.76024	-0.01967627	-0.01967627	-0.01967627
85_negative_regulator_chr5_81276601_81276801:NRF1_17_b318430	-0.01967627	-0.01967627	-0.01967627	-0.01967627	-0.01967627	-0.01967627	-0.01967627	-0.01967627	-0.01967627	-0.01967627	-0.01967627	-0.01967627
85_negative_regulator_chr5_81276601_81276801:NRF1_17_b319634	-0.01967627	1.73473	0.8171798	-0.01967627	1.603217	-0.01967627	-0.01967627	-0.01967627	0.4108479	-0.01967627	-0.01967627	-0.01967627
85_negative_regulator_chr5_81276601_81276801:NRF1_17_b321004	-0.01967627	-0.01967627	1.343387	-0.01967627	-0.01967627	-0.01967627	-0.01967627	-0.01967627	0.7419889	-0.01967627	-0.01967627	-0.01967627
85_negative_regulator_chr5_81276601_81276801:NRF1_17_b321628	-0.01967627	-0.01967627	-0.01967627	-0.01967627	-0.01967627	-0.01967627	1.154314	1.541111	1.60622	-0.01967627	-0.01967627	-0.01967627
85_negative_regulator_chr5_81276601_81276801:NRF1_17_b321642	-0.01967627	-0.01967627	-0.01967627	0.4882348	-0.01967627	-0.01967627	-0.01967627	-0.01967627	-0.01967627	-0.01967627	-0.01967627	-0.01967627
85_negative_regulator_chr5_81276601_81276801:NRF1_17_b321707	-0.01967627	-0.01967627	-0.01967627	-0.01967627	-0.01967627	-0.01967627	-0.01967627	-0.01967627	-0.01967627	-0.01967627	-0.01967627	-0.01967627
85_negative_regulator_chr5_81276601_81276801:NRF1_17_b322101	-0.01967627	-0.01967627	-0.01967627	0.4882348	-0.01967627	-0.01967627	-0.01967627	-0.01967627	-0.01967627	-0.01967627	-0.01967627	-0.01967627
85_negative_regulator_chr5_81276601_81276801:NRF1_17_b32888	-0.01967627	-0.01967627	-0.01967627	-0.01967627	-0.01967627	-0.01967627	-0.01967627	-0.01967627	-0.01967627	-0.01967627	-0.01967627	0.5130006
85_negative_regulator_chr5_81276601_81276801:NRF1_17_b329738	-0.01967627	-0.01967627	1.104142	-0.01967627	-0.01967627	1.115703	0.4849778	-0.01967627	1.899391	-0.01967627	-0.01967627	-0.01967627
85_negative_regulator_chr5_81276601_81276801:NRF1_17_b330198	-0.01967627	-0.01967627	1.548542	2.109909	1.603217	-0.01967627	0.4849778	2.67195	0.7419889	2.428016	1.389582	2.025164
85_negative_regulator_chr5_81276601_81276801:NRF1_17_b330199	-0.01967627	-0.01967627	-0.01967627	0.4882348	0.4821289	-0.01967627	-0.01967627	0.4554392	-0.01967627	0.8995381	-0.01967627	0.5130006
85_negative_regulator_chr5_81276601_81276801:NRF1_17_b331207	-0.01967627	1.554778	-0.01967627	-0.01967627	-0.01967627	-0.01967627	1.792904	0.4554392	-0.01967627	-0.01967627	-0.01967627	-0.01967627
85_negative_regulator_chr5_81276601_81276801:NRF1_17_b331345	-0.01967627	-0.01967627	-0.01967627	-0.01967627	-0.01967627	0.4646382	-0.01967627	-0.01967627	0.4108479	-0.01967627	-0.01967627	-0.01967627
85_negative_regulator_chr5_81276601_81276801:NRF1_17_b331353	-0.01967627	-0.01967627	-0.01967627	-0.01967627	-0.01967627	-0.01967627	-0.01967627	-0.01967627	-0.01967627	-0.01967627	-0.01967627	-0.01967627
85_negative_regulator_chr5_81276601_81276801:NRF1_17_b332315	-0.01967627	-0.01967627	-0.01967627	-0.01967627	-0.01967627	-0.01967627	1.955397	1.879579	0.7419889	-0.01967627	-0.01967627	0.901167
85_negative_regulator_chr5_81276601_81276801:NRF1_17_b333922	-0.01967627	-0.01967627	-0.01967627	-0.01967627	-0.01967627	2.699484	1.154314	1.336534	1.60622	-0.01967627	-0.01967627	-0.01967627
85_negative_regulator_chr5_81276601_81276801:NRF1_17_b334589	-0.01967627	-0.01967627	-0.01967627	-0.01967627	-0.01967627	-0.01967627	-0.01967627	0.8122488	2.351235	1.456535	-0.01967627	-0.01967627
85_negative_regulator_chr5_81276601_81276801:NRF1_17_b33568	-0.01967627	-0.01967627	-0.01967627	-0.01967627	-0.01967627	-0.01967627	-0.01967627	-0.01967627	-0.01967627	-0.01967627	-0.01967627	-0.01967627
85_negative_regulator_chr5_81276601_81276801:NRF1_17_b340332	-0.01967627	-0.01967627	2.031561	2.580564	-0.01967627	-0.01967627	-0.01967627	1.336534	-0.01967627	1.670836	-0.01967627	-0.01967627
85_negative_regulator_chr5_81276601_81276801:NRF1_17_b340398	-0.01967627	-0.01967627	-0.01967627	-0.01967627	-0.01967627	-0.01967627	-0.01967627	-0.01967627	-0.01967627	-0.01967627	-0.01967627	-0.01967627
85_negative_regulator_chr5_81276601_81276801:NRF1_17_b340399	-0.01967627	-0.01967627	-0.01967627	-0.01967627	-0.01967627	-0.01967627	-0.01967627	-0.01967627	-0.01967627	-0.01967627	-0.01967627	-0.01967627
85_negative_regulator_chr5_81276601_81276801:NRF1_17_b34068	-0.01967627	1.109235	-0.01967627	-0.01967627	-0.01967627	-0.01967627	1.955397	1.098078	-0.01967627	-0.01967627	1.598566	-0.01967627
85_negative_regulator_chr5_81276601_81276801:NRF1_17_b342643	-0.01967627	0.8213237	-0.01967627	1.96361	-0.01967627	-0.01967627	1.609758	1.336534	-0.01967627	-0.01967627	-0.01967627	-0.01967627
85_negative_regulator_chr5_81276601_81276801:NRF1_17_b343075	-0.01967627	-0.01967627	-0.01967627	-0.01967627	1.393884	-0.01967627	0.4849778	0.4554392	-0.01967627	-0.01967627	-0.01967627	-0.01967627
85_negative_regulator_chr5_81276601_81276801:NRF1_17_b343724	0.4615688	-0.01967627	-0.01967627	-0.01967627	-0.01967627	-0.01967627	-0.01967627	-0.01967627	0.4108479	-0.01967627	-0.01967627	-0.01967627
85_negative_regulator_chr5_81276601_81276801:NRF1_17_b343726	2.401325	0.8213237	1.728124	-0.01967627	-0.01967627	-0.01967627	1.399934	-0.01967627	2.351235	0.8995381	-0.01967627	-0.01967627
85_negative_regulator_chr5_81276601_81276801:NRF1_17_b345178	-0.01967627	-0.01967627	0.8171798	-0.01967627	-0.01967627	-0.01967627	0.4849778	-0.01967627	-0.01967627	-0.01967627	-0.01967627	1.206729
85_negative_regulator_chr5_81276601_81276801:NRF1_17_b345179	-0.01967627	-0.01967627	-0.01967627	-0.01967627	-0.01967627	-0.01967627	-0.01967627	-0.01967627	-0.01967627	-0.01967627	-0.01967627	-0.01967627
85_negative_regulator_chr5_81276601_81276801:NRF1_17_b345719	-0.01967627	-0.01967627	-0.01967627	-0.01967627	-0.01967627	-0.01967627	1.154314	-0.01967627	-0.01967627	-0.01967627	-0.01967627	-0.01967627
85_negative_regulator_chr5_81276601_81276801:NRF1_17_b345852	-0.01967627	0.4612564	-0.01967627	-0.01967627	-0.01967627	-0.01967627	-0.01967627	-0.01967627	0.4108479	-0.01967627	-0.01967627	-0.01967627
85_negative_regulator_chr5_81276601_81276801:NRF1_17_b346229	-0.01967627	2.169614	-0.01967627	-0.01967627	-0.01967627	-0.01967627	-0.01967627	0.8122488	-0.01967627	-0.01967627	-0.01967627	-0.01967627
85_negative_regulator_chr5_81276601_81276801:NRF1_17_b34660	-0.01967627	-0.01967627	-0.01967627	-0.01967627	-0.01967627	1.356438	1.609758	1.098078	0.7419889	-0.01967627	-0.01967627	0.901167
85_negative_regulator_chr5_81276601_81276801:NRF1_17_b348353	-0.01967627	1.109235	-0.01967627	-0.01967627	-0.01967627	-0.01967627	0.85812	0.4554392	-0.01967627	1.456535	-0.01967627	-0.01967627
85_negative_regulator_chr5_81276601_81276801:NRF1_17_b348354	-0.01967627	-0.01967627	-0.01967627	-0.01967627	-0.01967627	-0.01967627	0.4849778	-0.01967627	-0.01967627	-0.01967627	-0.01967627	-0.01967627
85_negative_regulator_chr5_81276601_81276801:NRF1_17_b351872	2.290512	-0.01967627	5.421684	-0.01967627	-0.01967627	1.356438	-0.01967627	1.541111	2.694805	0.8995381	1.598566	1.206729
85_negative_regulator_chr5_81276601_81276801:NRF1_17_b353527	-0.01967627	0.8213237	2.282136	-0.01967627	-0.01967627	-0.01967627	-0.01967627	0.8122488	1.011133	-0.01967627	1.145113	-0.01967627
85_negative_regulator_chr5_81276601_81276801:NRF1_17_b353528	-0.01967627	-0.01967627	0.8171798	-0.01967627	-0.01967627	-0.01967627	-0.01967627	0.4554392	-0.01967627	-0.01967627	-0.01967627	-0.01967627
85_negative_regulator_chr5_81276601_81276801:NRF1_17_b354451	-0.01967627	-0.01967627	-0.01967627	-0.01967627	-0.01967627	-0.01967627	-0.01967627	-0.01967627	-0.01967627	-0.01967627	-0.01967627	-0.01967627
85_negative_regulator_chr5_81276601_81276801:NRF1_17_b356832	1.349813	2.289633	-0.01967627	-0.01967627	-0.01967627	0.4646382	1.154314	0.8122488	1.60622	-0.01967627	-0.01967627	-0.01967627
85_negative_regulator_chr5_81276601_81276801:NRF1_17_b357768	-0.01967627	-0.01967627	-0.01967627	-0.01967627	-0.01967627	-0.01967627	-0.01967627	1.541111	-0.01967627	-0.01967627	1.389582	-0.01967627
85_negative_regulator_chr5_81276601_81276801:NRF1_17_b358132	2.170474	-0.01967627	1.343387	-0.01967627	-0.01967627	-0.01967627	-0.01967627	-0.01967627	-0.01967627	-0.01967627	-0.01967627	-0.01967627
85_negative_regulator_chr5_81276601_81276801:NRF1_17_b359518	-0.01967627	-0.01967627	-0.01967627	-0.01967627	-0.01967627	-0.01967627	0.85812	1.336534	-0.01967627	-0.01967627	-0.01967627	1.206729
85_negative_regulator_chr5_81276601_81276801:NRF1_17_b364416	-0.01967627	-0.01967627	-0.01967627	-0.01967627	-0.01967627	-0.01967627	-0.01967627	-0.01967627	-0.01967627	-0.01967627	-0.01967627	-0.01967627
85_negative_regulator_chr5_81276601_81276801:NRF1_17_b364621	-0.01967627	-0.01967627	-0.01967627	-0.01967627	-0.01967627	-0.01967627	-0.01967627	-0.01967627	0.4108479	-0.01967627	-0.01967627	-0.01967627
85_negative_regulator_chr5_81276601_81276801:NRF1_17_b364622	-0.01967627	-0.01967627	-0.01967627	-0.01967627	-0.01967627	-0.01967627	-0.01967627	1.541111	1.237873	-0.01967627	-0.01967627	0.901167
85_negative_regulator_chr5_81276601_81276801:NRF1_17_b365239	-0.01967627	-0.01967627	-0.01967627	-0.01967627	-0.01967627	1.562689	-0.01967627	1.098078	0.7419889	-0.01967627	-0.01967627	-0.01967627
85_negative_regulator_chr5_81276601_81276801:NRF1_17_b365284	-0.01967627	-0.01967627	-0.01967627	-0.01967627	-0.01967627	-0.01967627	-0.01967627	-0.01967627	-0.01967627	-0.01967627	-0.01967627	-0.01967627
85_negative_regulator_chr5_81276601_81276801:NRF1_17_b365572	-0.01967627	-0.01967627	-0.01967627	-0.01967627	-0.01967627	-0.01967627	-0.01967627	-0.01967627	0.4108479	-0.01967627	-0.01967627	-0.01967627
85_negative_regulator_chr5_81276601_81276801:NRF1_17_b365573	-0.01967627	-0.01967627	-0.01967627	-0.01967627	-0.01967627	-0.01967627	-0.01967627	-0.01967627	0.4108479	-0.01967627	-0.01967627	-0.01967627
85_negative_regulator_chr5_81276601_81276801:NRF1_17_b365850	-0.01967627	0.4612564	-0.01967627	-0.01967627	-0.01967627	0.8265899	1.792904	1.098078	1.433771	-0.01967627	0.850592	1.458748
85_negative_regulator_chr5_81276601_81276801:NRF1_17_b368449	0.8218105	-0.01967627	-0.01967627	-0.01967627	-0.01967627	-0.01967627	1.154314	-0.01967627	1.237873	-0.01967627	-0.01967627	-0.01967627
85_negative_regulator_chr5_81276601_81276801:NRF1_17_b368750	-0.01967627	1.554778	-0.01967627	-0.01967627	-0.01967627	-0.01967627	-0.01967627	0.8122488	1.433771	-0.01967627	-0.01967627	1.673221
85_negative_regulator_chr5_81276601_81276801:NRF1_17_b368856	-0.01967627	-0.01967627	-0.01967627	1.96361	0.8537184	-0.01967627	1.154314	-0.01967627	-0.01967627	1.204752	-0.01967627	-0.01967627
85_negative_regulator_chr5_81276601_81276801:NRF1_17_b369246	-0.01967627	-0.01967627	-0.01967627	-0.01967627	-0.01967627	-0.01967627	0.4849778	-0.01967627	0.7419889	-0.01967627	-0.01967627	-0.01967627
85_negative_regulator_chr5_81276601_81276801:NRF1_17_b374868	-0.01967627	-0.01967627	-0.01967627	-0.01967627	-0.01967627	-0.01967627	-0.01967627	-0.01967627	-0.01967627	-0.01967627	-0.01967627	-0.01967627
85_negative_regulator_chr5_81276601_81276801:NRF1_17_b374902	-0.01967627	-0.01967627	-0.01967627	-0.01967627	-0.01967627	-0.01967627	0.4849778	-0.01967627	1.011133	-0.01967627	-0.01967627	-0.01967627
85_negative_regulator_chr5_81276601_81276801:NRF1_17_b375174	-0.01967627	-0.01967627	-0.01967627	-0.01967627	-0.01967627	-0.01967627	-0.01967627	-0.01967627	-0.01967627	-0.01967627	-0.01967627	-0.01967627
85_negative_regulator_chr5_81276601_81276801:NRF1_17_b375211	-0.01967627	-0.01967627	-0.01967627	-0.01967627	-0.01967627	-0.01967627	-0.01967627	-0.01967627	-0.01967627	-0.01967627	-0.01967627	2.025164
85_negative_regulator_chr5_81276601_81276801:NRF1_17_b376399	-0.01967627	-0.01967627	0.4585984	-0.01967627	-0.01967627	-0.01967627	0.85812	1.098078	-0.01967627	-0.01967627	1.781072	-0.01967627
85_negative_regulator_chr5_81276601_81276801:NRF1_17_b377008	-0.01967627	1.73473	0.8171798	-0.01967627	-0.01967627	1.562689	-0.01967627	1.098078	-0.01967627	-0.01967627	-0.01967627	-0.01967627
85_negative_regulator_chr5_81276601_81276801:NRF1_17_b377577	-0.01967627	-0.01967627	-0.01967627	-0.01967627	-0.01967627	-0.01967627	-0.01967627	-0.01967627	-0.01967627	-0.01967627	-0.01967627	-0.01967627
85_negative_regulator_chr5_81276601_81276801:NRF1_17_b377652	-0.01967627	1.349138	-0.01967627	-0.01967627	-0.01967627	-0.01967627	-0.01967627	1.879579	0.4108479	-0.01967627	-0.01967627	0.5130006
85_negative_regulator_chr5_81276601_81276801:NRF1_17_b381914	-0.01967627	-0.01967627	-0.01967627	-0.01967627	-0.01967627	-0.01967627	-0.01967627	-0.01967627	-0.01967627	-0.01967627	-0.01967627	-0.01967627
85_negative_regulator_chr5_81276601_81276801:NRF1_17_b386996	-0.01967627	-0.01967627	-0.01967627	-0.01967627	-0.01967627	-0.01967627	-0.01967627	0.8122488	-0.01967627	-0.01967627	-0.01967627	-0.01967627
85_negative_regulator_chr5_81276601_81276801:NRF1_17_b387452	-0.01967627	-0.01967627	-0.01967627	-0.01967627	-0.01967627	-0.01967627	0.85812	-0.01967627	0.7419889	1.204752	-0.01967627	-0.01967627
85_negative_regulator_chr5_81276601_81276801:NRF1_17_b387880	-0.01967627	1.109235	-0.01967627	-0.01967627	-0.01967627	-0.01967627	1.609758	-0.01967627	-0.01967627	-0.01967627	0.4801073	-0.01967627
85_negative_regulator_chr5_81276601_81276801:NRF1_17_b389681	-0.01967627	-0.01967627	-0.01967627	-0.01967627	-0.01967627	0.4646382	-0.01967627	-0.01967627	-0.01967627	-0.01967627	-0.01967627	-0.01967627
85_negative_regulator_chr5_81276601_81276801:NRF1_17_b389793	-0.01967627	-0.01967627	0.8171798	-0.01967627	-0.01967627	1.562689	0.4849778	1.720248	-0.01967627	-0.01967627	1.145113	1.859898
85_negative_regulator_chr5_81276601_81276801:NRF1_17_b390253	-0.01967627	0.4612564	-0.01967627	-0.01967627	-0.01967627	-0.01967627	-0.01967627	-0.01967627	-0.01967627	-0.01967627	-0.01967627	-0.01967627
85_negative_regulator_chr5_81276601_81276801:NRF1_17_b390284	-0.01967627	-0.01967627	1.104142	-0.01967627	1.948189	-0.01967627	2.355455	0.8122488	-0.01967627	1.204752	0.850592	-0.01967627
85_negative_regulator_chr5_81276601_81276801:NRF1_17_b391382	-0.01967627	-0.01967627	-0.01967627	-0.01967627	-0.01967627	-0.01967627	-0.01967627	-0.01967627	-0.01967627	-0.01967627	-0.01967627	-0.01967627
85_negative_regulator_chr5_81276601_81276801:NRF1_17_b392350	2.931	2.038697	1.548542	-0.01967627	-0.01967627	-0.01967627	1.955397	1.098078	2.142931	2.022547	1.781072	-0.01967627
85_negative_regulator_chr5_81276601_81276801:NRF1_17_b392735	-0.01967627	-0.01967627	-0.01967627	-0.01967627	-0.01967627	-0.01967627	-0.01967627	-0.01967627	1.433771	2.17073	-0.01967627	-0.01967627
85_negative_regulator_chr5_81276601_81276801:NRF1_17_b393566	2.039535	1.73473	-0.01967627	-0.01967627	-0.01967627	-0.01967627	0.85812	2.67195	0.7419889	-0.01967627	1.389582	-0.01967627
85_negative_regulator_chr5_81276601_81276801:NRF1_17_b393691	-0.01967627	1.349138	0.8171798	-0.01967627	-0.01967627	-0.01967627	-0.01967627	0.4554392	-0.01967627	-0.01967627	-0.01967627	-0.01967627
85_negative_regulator_chr5_81276601_81276801:NRF1_17_b394304	-0.01967627	-0.01967627	-0.01967627	-0.01967627	-0.01967627	-0.01967627	-0.01967627	-0.01967627	-0.01967627	-0.01967627	-0.01967627	-0.01967627
85_negative_regulator_chr5_81276601_81276801:NRF1_17_b396365	-0.01967627	1.554778	-0.01967627	-0.01967627	-0.01967627	-0.01967627	0.4849778	1.098078	1.899391	-0.01967627	0.850592	-0.01967627
85_negative_regulator_chr5_81276601_81276801:NRF1_17_b399028	-0.01967627	-0.01967627	-0.01967627	-0.01967627	-0.01967627	-0.01967627	0.4849778	-0.01967627	-0.01967627	-0.01967627	-0.01967627	-0.01967627
85_negative_regulator_chr5_81276601_81276801:NRF1_17_b3991	-0.01967627	0.8213237	-0.01967627	-0.01967627	-0.01967627	-0.01967627	0.85812	1.098078	-0.01967627	1.204752	-0.01967627	-0.01967627
85_negative_regulator_chr5_81276601_81276801:NRF1_17_b400087	-0.01967627	-0.01967627	-0.01967627	-0.01967627	-0.01967627	-0.01967627	-0.01967627	0.4554392	-0.01967627	-0.01967627	-0.01967627	-0.01967627
85_negative_regulator_chr5_81276601_81276801:NRF1_17_b400088	-0.01967627	-0.01967627	1.104142	-0.01967627	-0.01967627	-0.01967627	1.154314	1.879579	-0.01967627	0.5119349	-0.01967627	-0.01967627
85_negative_regulator_chr5_81276601_81276801:NRF1_17_b400861	1.109833	-0.01967627	-0.01967627	-0.01967627	0.4821289	0.8265899	0.85812	2.023051	2.907602	1.857383	2.830327	-0.01967627
85_negative_regulator_chr5_81276601_81276801:NRF1_17_b401106	-0.01967627	-0.01967627	0.8171798	-0.01967627	-0.01967627	-0.01967627	-0.01967627	-0.01967627	-0.01967627	-0.01967627	-0.01967627	-0.01967627
85_negative_regulator_chr5_81276601_81276801:NRF1_17_b401182	-0.01967627	-0.01967627	-0.01967627	-0.01967627	-0.01967627	-0.01967627	-0.01967627	-0.01967627	1.60622	-0.01967627	-0.01967627	-0.01967627
85_negative_regulator_chr5_81276601_81276801:NRF1_17_b402292	-0.01967627	-0.01967627	-0.01967627	-0.01967627	-0.01967627	-0.01967627	0.4849778	-0.01967627	2.026294	-0.01967627	2.342096	-0.01967627
85_negative_regulator_chr5_81276601_81276801:NRF1_17_b402702	-0.01967627	-0.01967627	-0.01967627	-0.01967627	-0.01967627	-0.01967627	0.4849778	1.336534	1.433771	-0.01967627	-0.01967627	-0.01967627
85_negative_regulator_chr5_81276601_81276801:NRF1_17_b403145	-0.01967627	-0.01967627	-0.01967627	-0.01967627	-0.01967627	-0.01967627	-0.01967627	1.098078	1.011133	-0.01967627	-0.01967627	2.307867
85_negative_regulator_chr5_81276601_81276801:NRF1_17_b404383	-0.01967627	-0.01967627	-0.01967627	-0.01967627	-0.01967627	-0.01967627	-0.01967627	-0.01967627	-0.01967627	-0.01967627	-0.01967627	-0.01967627
85_negative_regulator_chr5_81276601_81276801:NRF1_17_b404748	-0.01967627	2.289633	-0.01967627	-0.01967627	-0.01967627	-0.01967627	1.399934	1.098078	-0.01967627	-0.01967627	-0.01967627	1.206729
85_negative_regulator_chr5_81276601_81276801:NRF1_17_b405823	-0.01967627	-0.01967627	-0.01967627	-0.01967627	-0.01967627	-0.01967627	1.154314	1.098078	2.616275	-0.01967627	-0.01967627	-0.01967627
85_negative_regulator_chr5_81276601_81276801:NRF1_17_b405824	-0.01967627	-0.01967627	-0.01967627	-0.01967627	-0.01967627	-0.01967627	-0.01967627	-0.01967627	0.4108479	-0.01967627	-0.01967627	-0.01967627
85_negative_regulator_chr5_81276601_81276801:NRF1_17_b406406	-0.01967627	-0.01967627	1.343387	-0.01967627	-0.01967627	-0.01967627	2.234025	1.336534	-0.01967627	-0.01967627	-0.01967627	-0.01967627
85_negative_regulator_chr5_81276601_81276801:NRF1_17_b407766	-0.01967627	1.109235	1.887806	-0.01967627	1.948189	-0.01967627	1.955397	1.541111	3.495291	-0.01967627	2.557575	2.307867
85_negative_regulator_chr5_81276601_81276801:NRF1_17_b410148	1.55551	1.554778	2.993854	-0.01967627	2.093982	-0.01967627	1.154314	2.023051	1.011133	1.204752	1.598566	2.838812
85_negative_regulator_chr5_81276601_81276801:NRF1_17_b410164	-0.01967627	-0.01967627	-0.01967627	-0.01967627	-0.01967627	-0.01967627	-0.01967627	-0.01967627	-0.01967627	-0.01967627	-0.01967627	-0.01967627
85_negative_regulator_chr5_81276601_81276801:NRF1_17_b410579	-0.01967627	-0.01967627	-0.01967627	-0.01967627	-0.01967627	-0.01967627	-0.01967627	1.098078	-0.01967627	-0.01967627	-0.01967627	-0.01967627
85_negative_regulator_chr5_81276601_81276801:NRF1_17_b411663	-0.01967627	-0.01967627	-0.01967627	-0.01967627	-0.01967627	-0.01967627	-0.01967627	-0.01967627	-0.01967627	-0.01967627	-0.01967627	-0.01967627
85_negative_regulator_chr5_81276601_81276801:NRF1_17_b411712	-0.01967627	-0.01967627	-0.01967627	-0.01967627	-0.01967627	-0.01967627	-0.01967627	-0.01967627	1.433771	0.8995381	-0.01967627	-0.01967627
85_negative_regulator_chr5_81276601_81276801:NRF1_17_b411747	-0.01967627	-0.01967627	-0.01967627	-0.01967627	-0.01967627	-0.01967627	-0.01967627	1.336534	1.011133	-0.01967627	-0.01967627	-0.01967627
85_negative_regulator_chr5_81276601_81276801:NRF1_17_b412951	1.895514	1.349138	-0.01967627	-0.01967627	-0.01967627	-0.01967627	-0.01967627	2.67195	-0.01967627	-0.01967627	-0.01967627	-0.01967627
85_negative_regulator_chr5_81276601_81276801:NRF1_17_b413259	-0.01967627	-0.01967627	-0.01967627	-0.01967627	-0.01967627	-0.01967627	-0.01967627	-0.01967627	-0.01967627	-0.01967627	-0.01967627	0.5130006
85_negative_regulator_chr5_81276601_81276801:NRF1_17_b415320	-0.01967627	-0.01967627	1.343387	-0.01967627	-0.01967627	-0.01967627	0.4849778	1.336534	-0.01967627	-0.01967627	-0.01967627	-0.01967627
85_negative_regulator_chr5_81276601_81276801:NRF1_17_b415333	-0.01967627	-0.01967627	0.4585984	-0.01967627	-0.01967627	-0.01967627	-0.01967627	-0.01967627	-0.01967627	-0.01967627	-0.01967627	-0.01967627
85_negative_regulator_chr5_81276601_81276801:NRF1_17_b415336	-0.01967627	-0.01967627	-0.01967627	-0.01967627	-0.01967627	-0.01967627	-0.01967627	-0.01967627	-0.01967627	-0.01967627	-0.01967627	-0.01967627
85_negative_regulator_chr5_81276601_81276801:NRF1_17_b416021	-0.01967627	-0.01967627	2.495562	-0.01967627	1.78599	-0.01967627	1.399934	1.098078	-0.01967627	-0.01967627	2.987165	1.673221
85_negative_regulator_chr5_81276601_81276801:NRF1_17_b416265	0.4615688	-0.01967627	-0.01967627	-0.01967627	-0.01967627	-0.01967627	-0.01967627	-0.01967627	-0.01967627	-0.01967627	-0.01967627	-0.01967627
85_negative_regulator_chr5_81276601_81276801:NRF1_17_b418420	0.8218105	-0.01967627	-0.01967627	-0.01967627	-0.01967627	-0.01967627	1.154314	-0.01967627	-0.01967627	-0.01967627	-0.01967627	-0.01967627
85_negative_regulator_chr5_81276601_81276801:NRF1_17_b41918	-0.01967627	-0.01967627	-0.01967627	-0.01967627	-0.01967627	-0.01967627	0.4849778	-0.01967627	-0.01967627	-0.01967627	-0.01967627	-0.01967627
85_negative_regulator_chr5_81276601_81276801:NRF1_17_b419458	-0.01967627	-0.01967627	3.612502	-0.01967627	-0.01967627	1.115703	1.399934	1.879579	2.351235	1.670836	-0.01967627	-0.01967627
85_negative_regulator_chr5_81276601_81276801:NRF1_17_b419755	-0.01967627	-0.01967627	-0.01967627	-0.01967627	-0.01967627	-0.01967627	-0.01967627	-0.01967627	-0.01967627	-0.01967627	-0.01967627	-0.01967627
85_negative_regulator_chr5_81276601_81276801:NRF1_17_b420096	-0.01967627	-0.01967627	-0.01967627	-0.01967627	-0.01967627	-0.01967627	-0.01967627	-0.01967627	-0.01967627	-0.01967627	-0.01967627	-0.01967627
85_negative_regulator_chr5_81276601_81276801:NRF1_17_b42516	1.349813	0.4612564	-0.01967627	-0.01967627	-0.01967627	-0.01967627	2.668321	-0.01967627	1.011133	-0.01967627	-0.01967627	1.673221
85_negative_regulator_chr5_81276601_81276801:NRF1_17_b425950	-0.01967627	-0.01967627	-0.01967627	-0.01967627	-0.01967627	-0.01967627	-0.01967627	-0.01967627	-0.01967627	-0.01967627	-0.01967627	0.5130006
85_negative_regulator_chr5_81276601_81276801:NRF1_17_b426529	-0.01967627	-0.01967627	-0.01967627	-0.01967627	-0.01967627	0.4646382	-0.01967627	-0.01967627	-0.01967627	-0.01967627	-0.01967627	-0.01967627
85_negative_regulator_chr5_81276601_81276801:NRF1_17_b426530	-0.01967627	1.73473	1.728124	-0.01967627	1.148935	1.115703	1.154314	1.336534	2.840098	-0.01967627	-0.01967627	1.859898
85_negative_regulator_chr5_81276601_81276801:NRF1_17_b427645	-0.01967627	-0.01967627	1.104142	-0.01967627	-0.01967627	2.047745	2.101427	1.098078	-0.01967627	-0.01967627	-0.01967627	-0.01967627
85_negative_regulator_chr5_81276601_81276801:NRF1_17_b427975	0.8218105	1.109235	-0.01967627	-0.01967627	0.4821289	-0.01967627	1.399934	0.8122488	1.237873	-0.01967627	-0.01967627	-0.01967627
85_negative_regulator_chr5_81276601_81276801:NRF1_17_b429447	-0.01967627	-0.01967627	-0.01967627	-0.01967627	-0.01967627	-0.01967627	-0.01967627	1.879579	-0.01967627	-0.01967627	-0.01967627	1.673221
85_negative_regulator_chr5_81276601_81276801:NRF1_17_b429467	1.109833	-0.01967627	2.031561	1.96361	-0.01967627	-0.01967627	-0.01967627	-0.01967627	1.60622	2.835834	-0.01967627	-0.01967627
85_negative_regulator_chr5_81276601_81276801:NRF1_17_b429770	-0.01967627	1.109235	-0.01967627	-0.01967627	-0.01967627	-0.01967627	-0.01967627	1.098078	0.7419889	1.857383	-0.01967627	-0.01967627
85_negative_regulator_chr5_81276601_81276801:NRF1_17_b431786	-0.01967627	-0.01967627	-0.01967627	-0.01967627	-0.01967627	-0.01967627	-0.01967627	-0.01967627	-0.01967627	-0.01967627	-0.01967627	-0.01967627
85_negative_regulator_chr5_81276601_81276801:NRF1_17_b432689	0.8218105	-0.01967627	-0.01967627	-0.01967627	-0.01967627	-0.01967627	1.399934	1.541111	0.4108479	2.022547	-0.01967627	-0.01967627
85_negative_regulator_chr5_81276601_81276801:NRF1_17_b432691	-0.01967627	-0.01967627	-0.01967627	-0.01967627	-0.01967627	-0.01967627	-0.01967627	-0.01967627	-0.01967627	0.5119349	-0.01967627	-0.01967627
85_negative_regulator_chr5_81276601_81276801:NRF1_17_b434207	-0.01967627	1.73473	-0.01967627	-0.01967627	-0.01967627	-0.01967627	0.85812	0.4554392	-0.01967627	-0.01967627	0.850592	-0.01967627
85_negative_regulator_chr5_81276601_81276801:NRF1_17_b435342	1.109833	-0.01967627	-0.01967627	-0.01967627	-0.01967627	-0.01967627	1.154314	-0.01967627	1.899391	-0.01967627	-0.01967627	-0.01967627
85_negative_regulator_chr5_81276601_81276801:NRF1_17_b435610	-0.01967627	-0.01967627	0.8171798	-0.01967627	-0.01967627	0.8265899	2.101427	0.8122488	-0.01967627	-0.01967627	-0.01967627	-0.01967627
85_negative_regulator_chr5_81276601_81276801:NRF1_17_b437248	-0.01967627	-0.01967627	-0.01967627	-0.01967627	-0.01967627	-0.01967627	-0.01967627	-0.01967627	-0.01967627	-0.01967627	-0.01967627	-0.01967627
85_negative_regulator_chr5_81276601_81276801:NRF1_17_b439986	-0.01967627	-0.01967627	-0.01967627	0.4882348	-0.01967627	-0.01967627	-0.01967627	-0.01967627	-0.01967627	-0.01967627	-0.01967627	-0.01967627
85_negative_regulator_chr5_81276601_81276801:NRF1_17_b440163	-0.01967627	-0.01967627	-0.01967627	-0.01967627	-0.01967627	-0.01967627	-0.01967627	-0.01967627	1.60622	-0.01967627	-0.01967627	1.458748
85_negative_regulator_chr5_81276601_81276801:NRF1_17_b440908	-0.01967627	-0.01967627	0.8171798	-0.01967627	-0.01967627	-0.01967627	0.85812	1.541111	-0.01967627	1.456535	-0.01967627	-0.01967627
85_negative_regulator_chr5_81276601_81276801:NRF1_17_b442793	0.4615688	-0.01967627	-0.01967627	-0.01967627	0.8537184	-0.01967627	-0.01967627	0.8122488	-0.01967627	-0.01967627	-0.01967627	-0.01967627
85_negative_regulator_chr5_81276601_81276801:NRF1_17_b445407	-0.01967627	-0.01967627	-0.01967627	-0.01967627	-0.01967627	-0.01967627	0.85812	-0.01967627	-0.01967627	-0.01967627	-0.01967627	-0.01967627
85_negative_regulator_chr5_81276601_81276801:NRF1_17_b4461	-0.01967627	-0.01967627	-0.01967627	-0.01967627	-0.01967627	-0.01967627	-0.01967627	1.098078	1.237873	0.5119349	-0.01967627	-0.01967627
85_negative_regulator_chr5_81276601_81276801:NRF1_17_b447620	1.109833	-0.01967627	-0.01967627	-0.01967627	-0.01967627	-0.01967627	1.154314	1.098078	-0.01967627	-0.01967627	-0.01967627	2.307867
85_negative_regulator_chr5_81276601_81276801:NRF1_17_b451245	-0.01967627	-0.01967627	-0.01967627	-0.01967627	-0.01967627	-0.01967627	-0.01967627	0.8122488	0.4108479	-0.01967627	-0.01967627	-0.01967627
85_negative_regulator_chr5_81276601_81276801:NRF1_17_b45322	-0.01967627	-0.01967627	0.8171798	-0.01967627	-0.01967627	-0.01967627	1.399934	-0.01967627	-0.01967627	-0.01967627	-0.01967627	-0.01967627
85_negative_regulator_chr5_81276601_81276801:NRF1_17_b454217	-0.01967627	-0.01967627	-0.01967627	-0.01967627	-0.01967627	-0.01967627	-0.01967627	-0.01967627	1.60622	-0.01967627	-0.01967627	-0.01967627
85_negative_regulator_chr5_81276601_81276801:NRF1_17_b457540	1.735505	-0.01967627	-0.01967627	1.160452	-0.01967627	-0.01967627	-0.01967627	-0.01967627	-0.01967627	-0.01967627	-0.01967627	1.458748
85_negative_regulator_chr5_81276601_81276801:NRF1_17_b460150	-0.01967627	-0.01967627	-0.01967627	-0.01967627	-0.01967627	-0.01967627	-0.01967627	-0.01967627	-0.01967627	-0.01967627	-0.01967627	-0.01967627
85_negative_regulator_chr5_81276601_81276801:NRF1_17_b460292	-0.01967627	-0.01967627	-0.01967627	-0.01967627	-0.01967627	-0.01967627	-0.01967627	0.8122488	1.011133	1.204752	-0.01967627	-0.01967627
85_negative_regulator_chr5_81276601_81276801:NRF1_17_b460493	-0.01967627	0.4612564	-0.01967627	-0.01967627	-0.01967627	-0.01967627	0.4849778	0.4554392	0.4108479	-0.01967627	-0.01967627	-0.01967627
85_negative_regulator_chr5_81276601_81276801:NRF1_17_b460494	-0.01967627	2.038697	-0.01967627	-0.01967627	-0.01967627	-0.01967627	1.955397	1.336534	1.60622	0.5119349	1.145113	-0.01967627
85_negative_regulator_chr5_81276601_81276801:NRF1_17_b460495	-0.01967627	0.4612564	-0.01967627	-0.01967627	-0.01967627	-0.01967627	-0.01967627	-0.01967627	-0.01967627	-0.01967627	-0.01967627	-0.01967627
85_negative_regulator_chr5_81276601_81276801:NRF1_17_b462101	-0.01967627	-0.01967627	-0.01967627	-0.01967627	-0.01967627	-0.01967627	-0.01967627	-0.01967627	-0.01967627	-0.01967627	-0.01967627	0.5130006
85_negative_regulator_chr5_81276601_81276801:NRF1_17_b462499	-0.01967627	-0.01967627	-0.01967627	-0.01967627	-0.01967627	0.4646382	-0.01967627	-0.01967627	-0.01967627	-0.01967627	-0.01967627	-0.01967627
85_negative_regulator_chr5_81276601_81276801:NRF1_17_b462559	0.4615688	-0.01967627	-0.01967627	-0.01967627	-0.01967627	-0.01967627	-0.01967627	-0.01967627	-0.01967627	-0.01967627	-0.01967627	-0.01967627
85_negative_regulator_chr5_81276601_81276801:NRF1_17_b462562	-0.01967627	-0.01967627	-0.01967627	-0.01967627	-0.01967627	-0.01967627	-0.01967627	-0.01967627	-0.01967627	-0.01967627	-0.01967627	-0.01967627
85_negative_regulator_chr5_81276601_81276801:NRF1_17_b466535	-0.01967627	-0.01967627	1.104142	-0.01967627	0.8537184	-0.01967627	-0.01967627	-0.01967627	2.026294	0.8995381	0.850592	-0.01967627
85_negative_regulator_chr5_81276601_81276801:NRF1_17_b468712	-0.01967627	-0.01967627	-0.01967627	-0.01967627	-0.01967627	-0.01967627	-0.01967627	-0.01967627	1.237873	-0.01967627	-0.01967627	-0.01967627
85_negative_regulator_chr5_81276601_81276801:NRF1_17_b469247	-0.01967627	-0.01967627	-0.01967627	-0.01967627	-0.01967627	-0.01967627	-0.01967627	0.4554392	-0.01967627	-0.01967627	2.088685	-0.01967627
85_negative_regulator_chr5_81276601_81276801:NRF1_17_b469430	-0.01967627	-0.01967627	-0.01967627	-0.01967627	-0.01967627	-0.01967627	-0.01967627	1.098078	1.011133	-0.01967627	0.850592	-0.01967627
85_negative_regulator_chr5_81276601_81276801:NRF1_17_b469443	-0.01967627	2.400429	-0.01967627	2.109909	-0.01967627	-0.01967627	1.154314	2.486305	-0.01967627	-0.01967627	-0.01967627	-0.01967627
85_negative_regulator_chr5_81276601_81276801:NRF1_17_b469464	-0.01967627	-0.01967627	-0.01967627	0.4882348	-0.01967627	-0.01967627	-0.01967627	-0.01967627	-0.01967627	-0.01967627	-0.01967627	-0.01967627
85_negative_regulator_chr5_81276601_81276801:NRF1_17_b47016	-0.01967627	-0.01967627	-0.01967627	-0.01967627	-0.01967627	-0.01967627	0.85812	0.4554392	-0.01967627	-0.01967627	-0.01967627	1.673221
85_negative_regulator_chr5_81276601_81276801:NRF1_17_b470674	-0.01967627	-0.01967627	-0.01967627	-0.01967627	-0.01967627	-0.01967627	1.154314	-0.01967627	1.433771	0.8995381	1.145113	-0.01967627
85_negative_regulator_chr5_81276601_81276801:NRF1_17_b471627	-0.01967627	-0.01967627	-0.01967627	-0.01967627	-0.01967627	-0.01967627	0.4849778	-0.01967627	1.237873	-0.01967627	-0.01967627	-0.01967627
85_negative_regulator_chr5_81276601_81276801:NRF1_17_b471628	-0.01967627	-0.01967627	-0.01967627	-0.01967627	-0.01967627	-0.01967627	-0.01967627	-0.01967627	-0.01967627	-0.01967627	-0.01967627	-0.01967627
85_negative_regulator_chr5_81276601_81276801:NRF1_17_b472767	-0.01967627	1.109235	-0.01967627	-0.01967627	-0.01967627	-0.01967627	-0.01967627	1.336534	-0.01967627	-0.01967627	-0.01967627	-0.01967627
85_negative_regulator_chr5_81276601_81276801:NRF1_17_b473304	-0.01967627	-0.01967627	-0.01967627	-0.01967627	-0.01967627	-0.01967627	-0.01967627	-0.01967627	-0.01967627	-0.01967627	-0.01967627	-0.01967627
85_negative_regulator_chr5_81276601_81276801:NRF1_17_b474545	-0.01967627	2.169614	-0.01967627	1.800784	-0.01967627	-0.01967627	2.57138	-0.01967627	-0.01967627	-0.01967627	-0.01967627	1.458748
85_negative_regulator_chr5_81276601_81276801:NRF1_17_b475046	-0.01967627	-0.01967627	-0.01967627	-0.01967627	-0.01967627	-0.01967627	-0.01967627	1.098078	1.433771	-0.01967627	-0.01967627	-0.01967627
85_negative_regulator_chr5_81276601_81276801:NRF1_17_b476212	1.349813	-0.01967627	-0.01967627	-0.01967627	-0.01967627	-0.01967627	1.154314	1.541111	1.237873	-0.01967627	-0.01967627	-0.01967627
85_negative_regulator_chr5_81276601_81276801:NRF1_17_b478111	-0.01967627	-0.01967627	-0.01967627	-0.01967627	-0.01967627	-0.01967627	0.4849778	-0.01967627	0.7419889	-0.01967627	-0.01967627	-0.01967627
85_negative_regulator_chr5_81276601_81276801:NRF1_17_b478387	-0.01967627	-0.01967627	-0.01967627	-0.01967627	-0.01967627	-0.01967627	0.85812	2.273192	-0.01967627	1.204752	1.598566	-0.01967627
85_negative_regulator_chr5_81276601_81276801:NRF1_17_b479120	2.855153	1.894704	3.824771	-0.01967627	1.148935	-0.01967627	2.101427	2.486305	3.621276	0.8995381	0.850592	1.458748
85_negative_regulator_chr5_81276601_81276801:NRF1_17_b480925	-0.01967627	-0.01967627	-0.01967627	-0.01967627	-0.01967627	-0.01967627	1.609758	-0.01967627	0.4108479	-0.01967627	-0.01967627	-0.01967627
85_negative_regulator_chr5_81276601_81276801:NRF1_17_b482254	-0.01967627	-0.01967627	-0.01967627	-0.01967627	-0.01967627	-0.01967627	0.85812	1.720248	2.142931	-0.01967627	-0.01967627	1.458748
85_negative_regulator_chr5_81276601_81276801:NRF1_17_b484330	0.8218105	1.109235	-0.01967627	-0.01967627	-0.01967627	-0.01967627	-0.01967627	2.582111	-0.01967627	-0.01967627	-0.01967627	-0.01967627
85_negative_regulator_chr5_81276601_81276801:NRF1_17_b486143	-0.01967627	0.4612564	-0.01967627	-0.01967627	-0.01967627	-0.01967627	-0.01967627	1.336534	-0.01967627	-0.01967627	-0.01967627	-0.01967627
85_negative_regulator_chr5_81276601_81276801:NRF1_17_b486166	-0.01967627	-0.01967627	-0.01967627	-0.01967627	-0.01967627	-0.01967627	-0.01967627	0.8122488	-0.01967627	-0.01967627	1.145113	-0.01967627
85_negative_regulator_chr5_81276601_81276801:NRF1_17_b487947	0.8218105	1.349138	1.728124	-0.01967627	0.4821289	-0.01967627	1.399934	1.879579	2.445097	1.456535	1.389582	-0.01967627
85_negative_regulator_chr5_81276601_81276801:NRF1_17_b487948	-0.01967627	-0.01967627	-0.01967627	-0.01967627	-0.01967627	-0.01967627	1.792904	-0.01967627	-0.01967627	-0.01967627	-0.01967627	-0.01967627
85_negative_regulator_chr5_81276601_81276801:NRF1_17_b488421	1.109833	1.349138	2.766115	-0.01967627	-0.01967627	-0.01967627	1.609758	3.928092	3.257279	1.857383	-0.01967627	-0.01967627
85_negative_regulator_chr5_81276601_81276801:NRF1_17_b490116	-0.01967627	-0.01967627	-0.01967627	-0.01967627	-0.01967627	-0.01967627	-0.01967627	-0.01967627	-0.01967627	-0.01967627	-0.01967627	-0.01967627
85_negative_regulator_chr5_81276601_81276801:NRF1_17_b492260	-0.01967627	-0.01967627	-0.01967627	-0.01967627	-0.01967627	-0.01967627	2.101427	1.879579	1.60622	1.456535	2.453855	1.673221
85_negative_regulator_chr5_81276601_81276801:NRF1_17_b492506	-0.01967627	-0.01967627	-0.01967627	-0.01967627	-0.01967627	-0.01967627	0.4849778	-0.01967627	-0.01967627	-0.01967627	-0.01967627	-0.01967627
85_negative_regulator_chr5_81276601_81276801:NRF1_17_b492989	-0.01967627	-0.01967627	-0.01967627	-0.01967627	-0.01967627	-0.01967627	-0.01967627	-0.01967627	0.4108479	-0.01967627	-0.01967627	-0.01967627
85_negative_regulator_chr5_81276601_81276801:NRF1_17_b492990	-0.01967627	-0.01967627	-0.01967627	-0.01967627	-0.01967627	-0.01967627	-0.01967627	-0.01967627	2.250839	-0.01967627	-0.01967627	-0.01967627
85_negative_regulator_chr5_81276601_81276801:NRF1_17_b493978	-0.01967627	-0.01967627	1.887806	-0.01967627	-0.01967627	-0.01967627	0.85812	0.8122488	1.237873	-0.01967627	-0.01967627	-0.01967627
85_negative_regulator_chr5_81276601_81276801:NRF1_17_b493979	-0.01967627	-0.01967627	-0.01967627	-0.01967627	-0.01967627	-0.01967627	-0.01967627	-0.01967627	-0.01967627	-0.01967627	-0.01967627	-0.01967627
85_negative_regulator_chr5_81276601_81276801:NRF1_17_b494445	-0.01967627	-0.01967627	-0.01967627	-0.01967627	-0.01967627	-0.01967627	-0.01967627	0.4554392	-0.01967627	-0.01967627	-0.01967627	-0.01967627
85_negative_regulator_chr5_81276601_81276801:NRF1_17_b495754	-0.01967627	-0.01967627	-0.01967627	-0.01967627	-0.01967627	-0.01967627	-0.01967627	-0.01967627	0.7419889	-0.01967627	-0.01967627	-0.01967627
85_negative_regulator_chr5_81276601_81276801:NRF1_17_b496058	0.4615688	-0.01967627	0.8171798	-0.01967627	1.603217	2.940401	1.792904	1.336534	1.433771	-0.01967627	-0.01967627	-0.01967627
85_negative_regulator_chr5_81276601_81276801:NRF1_17_b49652	-0.01967627	-0.01967627	-0.01967627	-0.01967627	1.148935	1.903453	0.4849778	1.541111	1.433771	-0.01967627	-0.01967627	-0.01967627
85_negative_regulator_chr5_81276601_81276801:NRF1_17_b497227	-0.01967627	-0.01967627	-0.01967627	-0.01967627	-0.01967627	-0.01967627	-0.01967627	-0.01967627	-0.01967627	-0.01967627	-0.01967627	-0.01967627
85_negative_regulator_chr5_81276601_81276801:NRF1_17_b497341	-0.01967627	-0.01967627	0.8171798	-0.01967627	-0.01967627	-0.01967627	0.4849778	0.8122488	-0.01967627	-0.01967627	-0.01967627	-0.01967627
85_negative_regulator_chr5_81276601_81276801:NRF1_17_b497884	-0.01967627	0.8213237	-0.01967627	-0.01967627	-0.01967627	-0.01967627	0.4849778	1.336534	1.011133	-0.01967627	1.781072	-0.01967627
85_negative_regulator_chr5_81276601_81276801:NRF1_17_b498056	-0.01967627	-0.01967627	0.8171798	-0.01967627	-0.01967627	-0.01967627	-0.01967627	-0.01967627	-0.01967627	-0.01967627	-0.01967627	2.025164
85_negative_regulator_chr5_81276601_81276801:NRF1_17_b498118	-0.01967627	0.8213237	-0.01967627	-0.01967627	1.148935	-0.01967627	0.85812	2.153536	-0.01967627	-0.01967627	-0.01967627	-0.01967627
85_negative_regulator_chr5_81276601_81276801:NRF1_17_b49830	-0.01967627	-0.01967627	2.031561	-0.01967627	0.8537184	-0.01967627	0.4849778	0.4554392	-0.01967627	-0.01967627	-0.01967627	-0.01967627
85_negative_regulator_chr5_81276601_81276801:NRF1_17_b498638	-0.01967627	-0.01967627	-0.01967627	-0.01967627	-0.01967627	-0.01967627	-0.01967627	-0.01967627	0.4108479	-0.01967627	1.598566	0.901167
85_negative_regulator_chr5_81276601_81276801:NRF1_17_b500900	-0.01967627	1.73473	1.343387	-0.01967627	-0.01967627	3.327306	1.399934	1.098078	2.840098	-0.01967627	1.145113	1.206729
85_negative_regulator_chr5_81276601_81276801:NRF1_17_b50107	-0.01967627	-0.01967627	-0.01967627	-0.01967627	-0.01967627	-0.01967627	-0.01967627	-0.01967627	-0.01967627	1.670836	-0.01967627	-0.01967627
85_negative_regulator_chr5_81276601_81276801:NRF1_17_b501968	-0.01967627	-0.01967627	-0.01967627	-0.01967627	-0.01967627	-0.01967627	-0.01967627	0.8122488	-0.01967627	1.204752	1.389582	-0.01967627
85_negative_regulator_chr5_81276601_81276801:NRF1_17_b502457	-0.01967627	-0.01967627	-0.01967627	1.617214	-0.01967627	-0.01967627	1.154314	-0.01967627	0.4108479	-0.01967627	-0.01967627	-0.01967627
85_negative_regulator_chr5_81276601_81276801:NRF1_17_b503812	-0.01967627	1.73473	-0.01967627	-0.01967627	-0.01967627	-0.01967627	-0.01967627	2.38368	1.899391	-0.01967627	-0.01967627	-0.01967627
85_negative_regulator_chr5_81276601_81276801:NRF1_17_b50410	-0.01967627	-0.01967627	-0.01967627	-0.01967627	-0.01967627	-0.01967627	0.85812	1.098078	-0.01967627	-0.01967627	-0.01967627	-0.01967627
85_negative_regulator_chr5_81276601_81276801:NRF1_17_b504766	-0.01967627	0.4612564	-0.01967627	-0.01967627	0.8537184	-0.01967627	0.4849778	-0.01967627	0.4108479	-0.01967627	-0.01967627	-0.01967627
85_negative_regulator_chr5_81276601_81276801:NRF1_17_b505590	1.735505	0.4612564	-0.01967627	-0.01967627	-0.01967627	-0.01967627	-0.01967627	0.8122488	1.237873	2.17073	-0.01967627	0.901167
85_negative_regulator_chr5_81276601_81276801:NRF1_17_b508661	-0.01967627	-0.01967627	-0.01967627	1.617214	-0.01967627	-0.01967627	0.4849778	0.8122488	0.7419889	-0.01967627	1.145113	-0.01967627
85_negative_regulator_chr5_81276601_81276801:NRF1_17_b510243	-0.01967627	-0.01967627	-0.01967627	-0.01967627	-0.01967627	-0.01967627	-0.01967627	-0.01967627	-0.01967627	-0.01967627	-0.01967627	-0.01967627
85_negative_regulator_chr5_81276601_81276801:NRF1_17_b510244	0.4615688	-0.01967627	-0.01967627	-0.01967627	-0.01967627	-0.01967627	-0.01967627	-0.01967627	-0.01967627	-0.01967627	-0.01967627	-0.01967627
85_negative_regulator_chr5_81276601_81276801:NRF1_17_b512870	-0.01967627	-0.01967627	-0.01967627	-0.01967627	-0.01967627	-0.01967627	-0.01967627	-0.01967627	-0.01967627	-0.01967627	-0.01967627	-0.01967627
85_negative_regulator_chr5_81276601_81276801:NRF1_17_b512917	-0.01967627	-0.01967627	-0.01967627	-0.01967627	-0.01967627	-0.01967627	-0.01967627	-0.01967627	-0.01967627	-0.01967627	-0.01967627	-0.01967627
85_negative_regulator_chr5_81276601_81276801:NRF1_17_b512918	0.4615688	-0.01967627	-0.01967627	-0.01967627	-0.01967627	-0.01967627	-0.01967627	0.4554392	2.026294	-0.01967627	-0.01967627	-0.01967627
85_negative_regulator_chr5_81276601_81276801:NRF1_17_b514312	-0.01967627	4.11923	-0.01967627	-0.01967627	-0.01967627	-0.01967627	-0.01967627	-0.01967627	-0.01967627	-0.01967627	-0.01967627	-0.01967627
85_negative_regulator_chr5_81276601_81276801:NRF1_17_b51854	-0.01967627	-0.01967627	-0.01967627	-0.01967627	-0.01967627	-0.01967627	-0.01967627	-0.01967627	0.7419889	-0.01967627	-0.01967627	-0.01967627
85_negative_regulator_chr5_81276601_81276801:NRF1_17_b519002	-0.01967627	-0.01967627	-0.01967627	-0.01967627	-0.01967627	-0.01967627	-0.01967627	0.4554392	-0.01967627	-0.01967627	-0.01967627	-0.01967627
85_negative_regulator_chr5_81276601_81276801:NRF1_17_b519599	1.895514	-0.01967627	-0.01967627	-0.01967627	1.393884	-0.01967627	-0.01967627	2.273192	1.433771	-0.01967627	-0.01967627	-0.01967627
85_negative_regulator_chr5_81276601_81276801:NRF1_17_b520008	1.349813	-0.01967627	1.343387	-0.01967627	-0.01967627	-0.01967627	0.85812	-0.01967627	1.899391	-0.01967627	-0.01967627	0.5130006
85_negative_regulator_chr5_81276601_81276801:NRF1_17_b520137	-0.01967627	-0.01967627	-0.01967627	-0.01967627	-0.01967627	-0.01967627	-0.01967627	-0.01967627	-0.01967627	0.5119349	-0.01967627	-0.01967627
85_negative_regulator_chr5_81276601_81276801:NRF1_17_b521798	-0.01967627	-0.01967627	-0.01967627	-0.01967627	-0.01967627	-0.01967627	-0.01967627	0.4554392	-0.01967627	-0.01967627	-0.01967627	-0.01967627
85_negative_regulator_chr5_81276601_81276801:NRF1_17_b522172	-0.01967627	-0.01967627	-0.01967627	-0.01967627	-0.01967627	-0.01967627	-0.01967627	-0.01967627	-0.01967627	-0.01967627	-0.01967627	-0.01967627
85_negative_regulator_chr5_81276601_81276801:NRF1_17_b522173	-0.01967627	-0.01967627	-0.01967627	1.160452	1.148935	-0.01967627	-0.01967627	1.879579	1.237873	2.428016	2.654336	-0.01967627
85_negative_regulator_chr5_81276601_81276801:NRF1_17_b52236	-0.01967627	-0.01967627	-0.01967627	-0.01967627	-0.01967627	-0.01967627	-0.01967627	-0.01967627	-0.01967627	-0.01967627	-0.01967627	-0.01967627
85_negative_regulator_chr5_81276601_81276801:NRF1_17_b523771	-0.01967627	2.038697	-0.01967627	-0.01967627	1.148935	1.562689	1.154314	-0.01967627	-0.01967627	-0.01967627	1.145113	-0.01967627
85_negative_regulator_chr5_81276601_81276801:NRF1_17_b525063	-0.01967627	-0.01967627	-0.01967627	-0.01967627	-0.01967627	-0.01967627	-0.01967627	-0.01967627	-0.01967627	-0.01967627	-0.01967627	-0.01967627
85_negative_regulator_chr5_81276601_81276801:NRF1_17_b525163	-0.01967627	-0.01967627	-0.01967627	-0.01967627	-0.01967627	-0.01967627	-0.01967627	-0.01967627	1.237873	-0.01967627	-0.01967627	-0.01967627
85_negative_regulator_chr5_81276601_81276801:NRF1_17_b525340	-0.01967627	-0.01967627	0.8171798	-0.01967627	-0.01967627	-0.01967627	-0.01967627	0.4554392	0.7419889	-0.01967627	0.4801073	-0.01967627
85_negative_regulator_chr5_81276601_81276801:NRF1_17_b527651	-0.01967627	-0.01967627	-0.01967627	-0.01967627	0.8537184	-0.01967627	-0.01967627	2.38368	0.4108479	1.670836	1.598566	1.458748
85_negative_regulator_chr5_81276601_81276801:NRF1_17_b527881	-0.01967627	-0.01967627	-0.01967627	-0.01967627	-0.01967627	-0.01967627	-0.01967627	-0.01967627	-0.01967627	0.5119349	-0.01967627	-0.01967627
85_negative_regulator_chr5_81276601_81276801:NRF1_17_b528550	2.039535	1.109235	-0.01967627	-0.01967627	-0.01967627	-0.01967627	0.85812	0.8122488	0.4108479	1.670836	-0.01967627	-0.01967627
85_negative_regulator_chr5_81276601_81276801:NRF1_17_b529099	-0.01967627	-0.01967627	-0.01967627	1.406835	1.948189	-0.01967627	0.4849778	0.8122488	0.4108479	1.204752	0.850592	-0.01967627
85_negative_regulator_chr5_81276601_81276801:NRF1_17_b530972	-0.01967627	1.109235	0.8171798	-0.01967627	-0.01967627	-0.01967627	0.85812	-0.01967627	1.011133	-0.01967627	-0.01967627	-0.01967627
85_negative_regulator_chr5_81276601_81276801:NRF1_17_b531193	0.8218105	-0.01967627	-0.01967627	-0.01967627	-0.01967627	-0.01967627	-0.01967627	1.541111	1.011133	-0.01967627	-0.01967627	-0.01967627
85_negative_regulator_chr5_81276601_81276801:NRF1_17_b532397	2.600282	-0.01967627	-0.01967627	-0.01967627	0.4821289	-0.01967627	1.154314	-0.01967627	2.694805	-0.01967627	-0.01967627	-0.01967627
85_negative_regulator_chr5_81276601_81276801:NRF1_17_b534703	-0.01967627	-0.01967627	1.104142	1.800784	-0.01967627	-0.01967627	-0.01967627	0.4554392	1.237873	-0.01967627	1.598566	1.859898
85_negative_regulator_chr5_81276601_81276801:NRF1_17_b535398	-0.01967627	-0.01967627	-0.01967627	-0.01967627	-0.01967627	0.4646382	-0.01967627	-0.01967627	-0.01967627	-0.01967627	-0.01967627	-0.01967627
85_negative_regulator_chr5_81276601_81276801:NRF1_17_b536848	-0.01967627	-0.01967627	-0.01967627	-0.01967627	-0.01967627	-0.01967627	-0.01967627	-0.01967627	-0.01967627	-0.01967627	-0.01967627	-0.01967627
85_negative_regulator_chr5_81276601_81276801:NRF1_17_b536849	-0.01967627	-0.01967627	0.4585984	-0.01967627	-0.01967627	-0.01967627	-0.01967627	2.273192	0.7419889	-0.01967627	-0.01967627	1.859898
85_negative_regulator_chr5_81276601_81276801:NRF1_17_b536991	1.109833	3.372022	0.4585984	-0.01967627	-0.01967627	-0.01967627	1.154314	1.098078	1.60622	-0.01967627	-0.01967627	0.5130006
85_negative_regulator_chr5_81276601_81276801:NRF1_17_b538860	-0.01967627	-0.01967627	0.4585984	-0.01967627	-0.01967627	-0.01967627	-0.01967627	-0.01967627	-0.01967627	-0.01967627	-0.01967627	-0.01967627
85_negative_regulator_chr5_81276601_81276801:NRF1_17_b538920	-0.01967627	-0.01967627	-0.01967627	-0.01967627	-0.01967627	-0.01967627	-0.01967627	1.098078	-0.01967627	-0.01967627	0.850592	-0.01967627
85_negative_regulator_chr5_81276601_81276801:NRF1_17_b542426	-0.01967627	-0.01967627	-0.01967627	-0.01967627	-0.01967627	-0.01967627	0.4849778	-0.01967627	-0.01967627	-0.01967627	-0.01967627	-0.01967627
85_negative_regulator_chr5_81276601_81276801:NRF1_17_b547447	-0.01967627	-0.01967627	-0.01967627	-0.01967627	-0.01967627	-0.01967627	-0.01967627	-0.01967627	0.4108479	-0.01967627	-0.01967627	-0.01967627
85_negative_regulator_chr5_81276601_81276801:NRF1_17_b547672	-0.01967627	-0.01967627	-0.01967627	-0.01967627	-0.01967627	-0.01967627	-0.01967627	-0.01967627	-0.01967627	-0.01967627	-0.01967627	-0.01967627
85_negative_regulator_chr5_81276601_81276801:NRF1_17_b547737	-0.01967627	-0.01967627	-0.01967627	-0.01967627	-0.01967627	-0.01967627	-0.01967627	1.336534	-0.01967627	-0.01967627	1.145113	-0.01967627
85_negative_regulator_chr5_81276601_81276801:NRF1_17_b552516	-0.01967627	0.4612564	2.495562	0.8631463	-0.01967627	-0.01967627	2.668321	1.336534	2.445097	1.670836	-0.01967627	1.458748
85_negative_regulator_chr5_81276601_81276801:NRF1_17_b552952	2.170474	-0.01967627	0.4585984	-0.01967627	-0.01967627	-0.01967627	-0.01967627	0.4554392	-0.01967627	-0.01967627	-0.01967627	-0.01967627
85_negative_regulator_chr5_81276601_81276801:NRF1_17_b553569	-0.01967627	-0.01967627	-0.01967627	-0.01967627	-0.01967627	-0.01967627	-0.01967627	-0.01967627	-0.01967627	-0.01967627	-0.01967627	0.5130006
85_negative_regulator_chr5_81276601_81276801:NRF1_17_b554239	-0.01967627	0.4612564	-0.01967627	-0.01967627	-0.01967627	-0.01967627	1.154314	-0.01967627	-0.01967627	-0.01967627	-0.01967627	1.458748
85_negative_regulator_chr5_81276601_81276801:NRF1_17_b55499	0.4615688	-0.01967627	-0.01967627	0.4882348	1.148935	-0.01967627	0.85812	-0.01967627	-0.01967627	-0.01967627	-0.01967627	-0.01967627
85_negative_regulator_chr5_81276601_81276801:NRF1_17_b556416	-0.01967627	-0.01967627	-0.01967627	-0.01967627	-0.01967627	-0.01967627	-0.01967627	-0.01967627	0.4108479	-0.01967627	-0.01967627	-0.01967627
85_negative_regulator_chr5_81276601_81276801:NRF1_17_b556417	-0.01967627	0.8213237	-0.01967627	-0.01967627	0.8537184	-0.01967627	1.154314	2.023051	0.7419889	-0.01967627	1.598566	-0.01967627
85_negative_regulator_chr5_81276601_81276801:NRF1_17_b557729	-0.01967627	-0.01967627	-0.01967627	-0.01967627	-0.01967627	-0.01967627	-0.01967627	-0.01967627	-0.01967627	-0.01967627	-0.01967627	-0.01967627
85_negative_regulator_chr5_81276601_81276801:NRF1_17_b558283	-0.01967627	-0.01967627	-0.01967627	-0.01967627	-0.01967627	-0.01967627	0.4849778	1.879579	-0.01967627	-0.01967627	1.145113	1.206729
85_negative_regulator_chr5_81276601_81276801:NRF1_17_b559468	-0.01967627	-0.01967627	0.4585984	1.160452	0.8537184	4.949244	2.57138	1.098078	2.445097	1.857383	-0.01967627	3.828153
85_negative_regulator_chr5_81276601_81276801:NRF1_17_b560837	-0.01967627	-0.01967627	-0.01967627	-0.01967627	-0.01967627	-0.01967627	-0.01967627	0.4554392	-0.01967627	-0.01967627	-0.01967627	-0.01967627
85_negative_regulator_chr5_81276601_81276801:NRF1_17_b561012	-0.01967627	-0.01967627	-0.01967627	-0.01967627	-0.01967627	-0.01967627	-0.01967627	-0.01967627	0.4108479	-0.01967627	-0.01967627	-0.01967627
85_negative_regulator_chr5_81276601_81276801:NRF1_17_b561013	-0.01967627	-0.01967627	0.8171798	-0.01967627	-0.01967627	-0.01967627	-0.01967627	-0.01967627	1.011133	1.204752	-0.01967627	-0.01967627
85_negative_regulator_chr5_81276601_81276801:NRF1_17_b561234	-0.01967627	-0.01967627	-0.01967627	-0.01967627	-0.01967627	-0.01967627	-0.01967627	-0.01967627	-0.01967627	-0.01967627	1.389582	-0.01967627
85_negative_regulator_chr5_81276601_81276801:NRF1_17_b563663	-0.01967627	-0.01967627	-0.01967627	-0.01967627	3.323967	-0.01967627	-0.01967627	-0.01967627	1.237873	-0.01967627	2.453855	-0.01967627
85_negative_regulator_chr5_81276601_81276801:NRF1_17_b564564	-0.01967627	-0.01967627	-0.01967627	-0.01967627	-0.01967627	-0.01967627	-0.01967627	0.4554392	1.011133	-0.01967627	-0.01967627	1.206729
85_negative_regulator_chr5_81276601_81276801:NRF1_17_b56832	-0.01967627	-0.01967627	-0.01967627	-0.01967627	1.603217	-0.01967627	1.154314	-0.01967627	1.011133	-0.01967627	1.389582	-0.01967627
85_negative_regulator_chr5_81276601_81276801:NRF1_17_b568591	-0.01967627	1.349138	0.4585984	-0.01967627	-0.01967627	2.178909	-0.01967627	1.098078	1.237873	-0.01967627	-0.01967627	0.901167
85_negative_regulator_chr5_81276601_81276801:NRF1_17_b568829	-0.01967627	-0.01967627	-0.01967627	-0.01967627	-0.01967627	-0.01967627	-0.01967627	-0.01967627	1.011133	-0.01967627	-0.01967627	-0.01967627
85_negative_regulator_chr5_81276601_81276801:NRF1_17_b58186	-0.01967627	0.8213237	-0.01967627	-0.01967627	0.8537184	-0.01967627	-0.01967627	0.8122488	1.237873	-0.01967627	1.145113	-0.01967627
85_negative_regulator_chr5_81276601_81276801:NRF1_17_b58908	-0.01967627	-0.01967627	-0.01967627	-0.01967627	-0.01967627	-0.01967627	1.609758	-0.01967627	-0.01967627	-0.01967627	-0.01967627	-0.01967627
85_negative_regulator_chr5_81276601_81276801:NRF1_17_b59535	-0.01967627	-0.01967627	-0.01967627	-0.01967627	-0.01967627	-0.01967627	-0.01967627	-0.01967627	1.011133	-0.01967627	-0.01967627	0.901167
85_negative_regulator_chr5_81276601_81276801:NRF1_17_b60960	-0.01967627	-0.01967627	-0.01967627	-0.01967627	-0.01967627	-0.01967627	1.609758	0.8122488	1.011133	-0.01967627	-0.01967627	-0.01967627
85_negative_regulator_chr5_81276601_81276801:NRF1_17_b61096	1.349813	1.554778	0.8171798	-0.01967627	-0.01967627	-0.01967627	1.154314	1.098078	1.899391	-0.01967627	-0.01967627	-0.01967627
85_negative_regulator_chr5_81276601_81276801:NRF1_17_b6247	-0.01967627	-0.01967627	-0.01967627	-0.01967627	-0.01967627	-0.01967627	1.399934	2.38368	2.142931	1.670836	-0.01967627	0.901167
85_negative_regulator_chr5_81276601_81276801:NRF1_17_b62885	-0.01967627	3.910422	-0.01967627	-0.01967627	-0.01967627	-0.01967627	-0.01967627	2.153536	-0.01967627	0.5119349	-0.01967627	-0.01967627
85_negative_regulator_chr5_81276601_81276801:NRF1_17_b629	-0.01967627	-0.01967627	-0.01967627	-0.01967627	-0.01967627	-0.01967627	-0.01967627	-0.01967627	-0.01967627	-0.01967627	-0.01967627	-0.01967627
85_negative_regulator_chr5_81276601_81276801:NRF1_17_b67208	2.600282	-0.01967627	-0.01967627	-0.01967627	-0.01967627	-0.01967627	-0.01967627	-0.01967627	1.433771	-0.01967627	-0.01967627	-0.01967627
85_negative_regulator_chr5_81276601_81276801:NRF1_17_b67672	-0.01967627	1.109235	-0.01967627	-0.01967627	-0.01967627	-0.01967627	0.85812	2.023051	0.4108479	-0.01967627	-0.01967627	-0.01967627
85_negative_regulator_chr5_81276601_81276801:NRF1_17_b68611	-0.01967627	0.4612564	-0.01967627	-0.01967627	-0.01967627	-0.01967627	-0.01967627	0.4554392	1.237873	-0.01967627	-0.01967627	-0.01967627
85_negative_regulator_chr5_81276601_81276801:NRF1_17_b68756	-0.01967627	2.289633	-0.01967627	-0.01967627	-0.01967627	-0.01967627	1.154314	-0.01967627	1.76024	1.670836	-0.01967627	-0.01967627
85_negative_regulator_chr5_81276601_81276801:NRF1_17_b69209	-0.01967627	-0.01967627	-0.01967627	-0.01967627	-0.01967627	-0.01967627	-0.01967627	-0.01967627	-0.01967627	-0.01967627	-0.01967627	-0.01967627
85_negative_regulator_chr5_81276601_81276801:NRF1_17_b71408	-0.01967627	-0.01967627	-0.01967627	-0.01967627	-0.01967627	-0.01967627	0.4849778	0.4554392	-0.01967627	-0.01967627	-0.01967627	-0.01967627
85_negative_regulator_chr5_81276601_81276801:NRF1_17_b72172	-0.01967627	-0.01967627	-0.01967627	2.109909	-0.01967627	-0.01967627	2.57138	1.098078	0.4108479	-0.01967627	-0.01967627	0.901167
85_negative_regulator_chr5_81276601_81276801:NRF1_17_b7274	0.8218105	1.554778	-0.01967627	-0.01967627	-0.01967627	-0.01967627	1.154314	3.052526	1.899391	-0.01967627	-0.01967627	2.025164
85_negative_regulator_chr5_81276601_81276801:NRF1_17_b74042	-0.01967627	-0.01967627	-0.01967627	-0.01967627	1.393884	2.178909	0.4849778	1.720248	2.250839	1.456535	0.4801073	1.458748
85_negative_regulator_chr5_81276601_81276801:NRF1_17_b75629	-0.01967627	-0.01967627	-0.01967627	-0.01967627	-0.01967627	-0.01967627	-0.01967627	-0.01967627	-0.01967627	-0.01967627	-0.01967627	-0.01967627
85_negative_regulator_chr5_81276601_81276801:NRF1_17_b76444	-0.01967627	-0.01967627	-0.01967627	-0.01967627	-0.01967627	-0.01967627	-0.01967627	-0.01967627	1.011133	-0.01967627	-0.01967627	-0.01967627
85_negative_regulator_chr5_81276601_81276801:NRF1_17_b7966	-0.01967627	-0.01967627	-0.01967627	-0.01967627	-0.01967627	-0.01967627	-0.01967627	-0.01967627	1.237873	-0.01967627	-0.01967627	-0.01967627
85_negative_regulator_chr5_81276601_81276801:NRF1_17_b79941	-0.01967627	-0.01967627	0.4585984	-0.01967627	-0.01967627	-0.01967627	-0.01967627	-0.01967627	-0.01967627	-0.01967627	-0.01967627	-0.01967627
85_negative_regulator_chr5_81276601_81276801:NRF1_17_b79942	-0.01967627	2.503321	2.162282	-0.01967627	-0.01967627	-0.01967627	0.85812	2.582111	1.433771	-0.01967627	0.4801073	-0.01967627
85_negative_regulator_chr5_81276601_81276801:NRF1_17_b80746	-0.01967627	-0.01967627	-0.01967627	0.8631463	-0.01967627	1.356438	0.4849778	1.098078	2.026294	-0.01967627	0.850592	-0.01967627
85_negative_regulator_chr5_81276601_81276801:NRF1_17_b83530	0.8218105	-0.01967627	-0.01967627	-0.01967627	-0.01967627	1.115703	1.609758	0.8122488	1.011133	-0.01967627	1.389582	-0.01967627
85_negative_regulator_chr5_81276601_81276801:NRF1_17_b83853	-0.01967627	-0.01967627	1.548542	-0.01967627	-0.01967627	-0.01967627	1.399934	1.098078	1.60622	-0.01967627	1.145113	-0.01967627
85_negative_regulator_chr5_81276601_81276801:NRF1_17_b84398	-0.01967627	0.8213237	0.8171798	1.406835	-0.01967627	1.356438	-0.01967627	1.336534	1.011133	1.670836	1.389582	-0.01967627
85_negative_regulator_chr5_81276601_81276801:NRF1_17_b84984	1.109833	-0.01967627	1.548542	-0.01967627	-0.01967627	-0.01967627	0.85812	2.153536	-0.01967627	3.58185	-0.01967627	-0.01967627
85_negative_regulator_chr5_81276601_81276801:NRF1_17_b84985	-0.01967627	-0.01967627	-0.01967627	-0.01967627	-0.01967627	-0.01967627	-0.01967627	-0.01967627	-0.01967627	0.5119349	-0.01967627	-0.01967627
85_negative_regulator_chr5_81276601_81276801:NRF1_17_b86156	-0.01967627	-0.01967627	-0.01967627	-0.01967627	-0.01967627	-0.01967627	-0.01967627	-0.01967627	-0.01967627	-0.01967627	-0.01967627	-0.01967627
85_negative_regulator_chr5_81276601_81276801:NRF1_17_b87170	-0.01967627	-0.01967627	1.728124	-0.01967627	-0.01967627	-0.01967627	0.85812	1.336534	1.60622	-0.01967627	-0.01967627	-0.01967627
85_negative_regulator_chr5_81276601_81276801:NRF1_17_b88171	-0.01967627	-0.01967627	-0.01967627	-0.01967627	-0.01967627	-0.01967627	-0.01967627	-0.01967627	-0.01967627	-0.01967627	-0.01967627	-0.01967627
85_negative_regulator_chr5_81276601_81276801:NRF1_17_b88568	-0.01967627	-0.01967627	-0.01967627	-0.01967627	-0.01967627	1.562689	0.4849778	1.541111	-0.01967627	-0.01967627	-0.01967627	1.458748
85_negative_regulator_chr5_81276601_81276801:NRF1_17_b90938	-0.01967627	0.8213237	-0.01967627	-0.01967627	-0.01967627	-0.01967627	-0.01967627	0.8122488	-0.01967627	-0.01967627	0.4801073	-0.01967627
85_negative_regulator_chr5_81276601_81276801:NRF1_17_b93094	-0.01967627	-0.01967627	-0.01967627	-0.01967627	-0.01967627	-0.01967627	-0.01967627	-0.01967627	0.4108479	-0.01967627	-0.01967627	-0.01967627
85_negative_regulator_chr5_81276601_81276801:NRF1_17_b93468	-0.01967627	-0.01967627	-0.01967627	-0.01967627	-0.01967627	-0.01967627	-0.01967627	-0.01967627	0.7419889	-0.01967627	-0.01967627	-0.01967627
85_negative_regulator_chr5_81276601_81276801:NRF1_17_b94558	1.349813	-0.01967627	-0.01967627	-0.01967627	-0.01967627	-0.01967627	0.85812	1.098078	-0.01967627	-0.01967627	-0.01967627	-0.01967627
85_negative_regulator_chr5_81276601_81276801:NRF1_17_b96012	-0.01967627	-0.01967627	-0.01967627	-0.01967627	-0.01967627	-0.01967627	-0.01967627	-0.01967627	-0.01967627	-0.01967627	-0.01967627	-0.01967627
85_negative_regulator_chr5_81276601_81276801:SP1_18_b101517	-0.01967627	-0.01967627	2.162282	-0.01967627	-0.01967627	-0.01967627	0.85812	1.541111	-0.01967627	-0.01967627	-0.01967627	-0.01967627
85_negative_regulator_chr5_81276601_81276801:SP1_18_b102133	1.349813	-0.01967627	-0.01967627	-0.01967627	-0.01967627	-0.01967627	1.792904	2.486305	1.237873	-0.01967627	1.943061	-0.01967627
85_negative_regulator_chr5_81276601_81276801:SP1_18_b102556	-0.01967627	-0.01967627	-0.01967627	-0.01967627	-0.01967627	-0.01967627	-0.01967627	-0.01967627	-0.01967627	-0.01967627	-0.01967627	-0.01967627
85_negative_regulator_chr5_81276601_81276801:SP1_18_b103224	-0.01967627	-0.01967627	-0.01967627	-0.01967627	-0.01967627	-0.01967627	0.85812	0.4554392	-0.01967627	-0.01967627	-0.01967627	-0.01967627
85_negative_regulator_chr5_81276601_81276801:SP1_18_b105376	1.349813	-0.01967627	-0.01967627	-0.01967627	-0.01967627	-0.01967627	0.85812	1.879579	3.580491	-0.01967627	-0.01967627	1.859898
85_negative_regulator_chr5_81276601_81276801:SP1_18_b105717	-0.01967627	-0.01967627	1.887806	-0.01967627	-0.01967627	-0.01967627	0.4849778	1.336534	-0.01967627	-0.01967627	-0.01967627	-0.01967627
85_negative_regulator_chr5_81276601_81276801:SP1_18_b106260	-0.01967627	-0.01967627	1.548542	-0.01967627	-0.01967627	-0.01967627	1.399934	2.912102	1.899391	-0.01967627	-0.01967627	-0.01967627
85_negative_regulator_chr5_81276601_81276801:SP1_18_b109944	1.109833	-0.01967627	1.104142	-0.01967627	0.4821289	1.115703	-0.01967627	-0.01967627	1.011133	-0.01967627	-0.01967627	-0.01967627
85_negative_regulator_chr5_81276601_81276801:SP1_18_b109945	-0.01967627	-0.01967627	-0.01967627	-0.01967627	-0.01967627	-0.01967627	-0.01967627	-0.01967627	-0.01967627	-0.01967627	-0.01967627	-0.01967627
85_negative_regulator_chr5_81276601_81276801:SP1_18_b112926	-0.01967627	-0.01967627	-0.01967627	-0.01967627	0.8537184	-0.01967627	0.85812	-0.01967627	1.433771	-0.01967627	-0.01967627	-0.01967627
85_negative_regulator_chr5_81276601_81276801:SP1_18_b113655	-0.01967627	-0.01967627	-0.01967627	1.406835	-0.01967627	-0.01967627	1.154314	0.8122488	1.76024	-0.01967627	0.850592	2.025164
85_negative_regulator_chr5_81276601_81276801:SP1_18_b116384	-0.01967627	-0.01967627	-0.01967627	-0.01967627	0.4821289	-0.01967627	1.154314	1.098078	1.011133	-0.01967627	-0.01967627	-0.01967627
85_negative_regulator_chr5_81276601_81276801:SP1_18_b117427	1.55551	-0.01967627	-0.01967627	-0.01967627	-0.01967627	-0.01967627	1.154314	1.879579	1.011133	-0.01967627	-0.01967627	-0.01967627
85_negative_regulator_chr5_81276601_81276801:SP1_18_b117684	-0.01967627	-0.01967627	-0.01967627	-0.01967627	-0.01967627	-0.01967627	-0.01967627	-0.01967627	0.4108479	-0.01967627	-0.01967627	-0.01967627
85_negative_regulator_chr5_81276601_81276801:SP1_18_b119815	-0.01967627	-0.01967627	-0.01967627	-0.01967627	-0.01967627	-0.01967627	-0.01967627	-0.01967627	-0.01967627	-0.01967627	-0.01967627	-0.01967627
85_negative_regulator_chr5_81276601_81276801:SP1_18_b119974	-0.01967627	-0.01967627	-0.01967627	-0.01967627	-0.01967627	-0.01967627	-0.01967627	-0.01967627	-0.01967627	-0.01967627	-0.01967627	-0.01967627
85_negative_regulator_chr5_81276601_81276801:SP1_18_b121017	-0.01967627	-0.01967627	-0.01967627	-0.01967627	-0.01967627	-0.01967627	-0.01967627	-0.01967627	0.4108479	1.204752	-0.01967627	-0.01967627
85_negative_regulator_chr5_81276601_81276801:SP1_18_b121502	1.55551	1.109235	1.104142	-0.01967627	-0.01967627	0.4646382	1.399934	3.052526	2.694805	1.456535	-0.01967627	2.173429
85_negative_regulator_chr5_81276601_81276801:SP1_18_b12278	3.137199	-0.01967627	1.887806	-0.01967627	-0.01967627	2.299135	2.668321	0.8122488	2.351235	-0.01967627	-0.01967627	3.006375
85_negative_regulator_chr5_81276601_81276801:SP1_18_b125262	-0.01967627	-0.01967627	1.104142	-0.01967627	-0.01967627	0.8265899	0.4849778	-0.01967627	1.011133	-0.01967627	1.389582	0.901167
85_negative_regulator_chr5_81276601_81276801:SP1_18_b125325	-0.01967627	-0.01967627	-0.01967627	-0.01967627	-0.01967627	-0.01967627	1.609758	-0.01967627	0.7419889	-0.01967627	-0.01967627	-0.01967627
85_negative_regulator_chr5_81276601_81276801:SP1_18_b12784	-0.01967627	-0.01967627	-0.01967627	-0.01967627	-0.01967627	-0.01967627	0.4849778	0.4554392	0.7419889	1.670836	-0.01967627	-0.01967627
85_negative_regulator_chr5_81276601_81276801:SP1_18_b129267	-0.01967627	-0.01967627	-0.01967627	-0.01967627	-0.01967627	-0.01967627	-0.01967627	-0.01967627	-0.01967627	-0.01967627	-0.01967627	-0.01967627
85_negative_regulator_chr5_81276601_81276801:SP1_18_b129385	-0.01967627	-0.01967627	-0.01967627	-0.01967627	-0.01967627	-0.01967627	-0.01967627	-0.01967627	0.7419889	-0.01967627	-0.01967627	-0.01967627
85_negative_regulator_chr5_81276601_81276801:SP1_18_b129480	-0.01967627	1.349138	1.104142	0.4882348	-0.01967627	-0.01967627	1.154314	-0.01967627	-0.01967627	-0.01967627	1.145113	1.458748
85_negative_regulator_chr5_81276601_81276801:SP1_18_b130978	-0.01967627	-0.01967627	-0.01967627	-0.01967627	-0.01967627	-0.01967627	-0.01967627	0.4554392	1.237873	-0.01967627	-0.01967627	-0.01967627
85_negative_regulator_chr5_81276601_81276801:SP1_18_b135230	-0.01967627	-0.01967627	-0.01967627	-0.01967627	-0.01967627	-0.01967627	-0.01967627	-0.01967627	0.4108479	-0.01967627	-0.01967627	0.5130006
85_negative_regulator_chr5_81276601_81276801:SP1_18_b135701	-0.01967627	-0.01967627	-0.01967627	0.4882348	-0.01967627	-0.01967627	-0.01967627	-0.01967627	-0.01967627	-0.01967627	-0.01967627	-0.01967627
85_negative_regulator_chr5_81276601_81276801:SP1_18_b135702	-0.01967627	3.198882	2.495562	1.617214	1.393884	-0.01967627	3.500064	3.507744	2.533223	-0.01967627	1.389582	-0.01967627
85_negative_regulator_chr5_81276601_81276801:SP1_18_b135723	0.4615688	-0.01967627	1.343387	-0.01967627	1.148935	-0.01967627	-0.01967627	1.098078	-0.01967627	-0.01967627	-0.01967627	1.673221
85_negative_regulator_chr5_81276601_81276801:SP1_18_b136735	-0.01967627	-0.01967627	-0.01967627	0.4882348	-0.01967627	-0.01967627	-0.01967627	-0.01967627	-0.01967627	-0.01967627	-0.01967627	-0.01967627
85_negative_regulator_chr5_81276601_81276801:SP1_18_b136736	1.349813	-0.01967627	-0.01967627	1.800784	1.948189	-0.01967627	0.85812	1.336534	2.694805	-0.01967627	-0.01967627	-0.01967627
85_negative_regulator_chr5_81276601_81276801:SP1_18_b138640	1.735505	0.4612564	2.031561	-0.01967627	0.4821289	0.8265899	2.844608	3.690818	2.616275	-0.01967627	2.453855	1.206729
85_negative_regulator_chr5_81276601_81276801:SP1_18_b138641	-0.01967627	-0.01967627	-0.01967627	-0.01967627	-0.01967627	0.4646382	-0.01967627	0.4554392	-0.01967627	-0.01967627	-0.01967627	-0.01967627
85_negative_regulator_chr5_81276601_81276801:SP1_18_b138932	-0.01967627	-0.01967627	-0.01967627	1.160452	-0.01967627	-0.01967627	-0.01967627	0.8122488	1.237873	-0.01967627	-0.01967627	-0.01967627
85_negative_regulator_chr5_81276601_81276801:SP1_18_b139813	-0.01967627	-0.01967627	-0.01967627	-0.01967627	-0.01967627	-0.01967627	-0.01967627	-0.01967627	-0.01967627	-0.01967627	-0.01967627	-0.01967627
85_negative_regulator_chr5_81276601_81276801:SP1_18_b140069	-0.01967627	-0.01967627	-0.01967627	0.4882348	1.148935	-0.01967627	-0.01967627	-0.01967627	-0.01967627	0.8995381	-0.01967627	-0.01967627
85_negative_regulator_chr5_81276601_81276801:SP1_18_b142131	-0.01967627	-0.01967627	0.4585984	-0.01967627	-0.01967627	-0.01967627	0.85812	0.4554392	-0.01967627	-0.01967627	-0.01967627	-0.01967627
85_negative_regulator_chr5_81276601_81276801:SP1_18_b144719	-0.01967627	-0.01967627	3.308121	-0.01967627	-0.01967627	-0.01967627	-0.01967627	1.879579	1.011133	0.8995381	-0.01967627	-0.01967627
85_negative_regulator_chr5_81276601_81276801:SP1_18_b144748	-0.01967627	-0.01967627	-0.01967627	-0.01967627	-0.01967627	-0.01967627	-0.01967627	-0.01967627	0.7419889	-0.01967627	1.781072	-0.01967627
85_negative_regulator_chr5_81276601_81276801:SP1_18_b144749	-0.01967627	-0.01967627	-0.01967627	-0.01967627	-0.01967627	-0.01967627	-0.01967627	-0.01967627	-0.01967627	-0.01967627	0.4801073	-0.01967627
85_negative_regulator_chr5_81276601_81276801:SP1_18_b145363	-0.01967627	-0.01967627	-0.01967627	-0.01967627	-0.01967627	-0.01967627	0.4849778	-0.01967627	0.4108479	1.456535	-0.01967627	1.673221
85_negative_regulator_chr5_81276601_81276801:SP1_18_b145364	-0.01967627	-0.01967627	-0.01967627	-0.01967627	-0.01967627	-0.01967627	-0.01967627	-0.01967627	-0.01967627	-0.01967627	-0.01967627	0.5130006
85_negative_regulator_chr5_81276601_81276801:SP1_18_b146351	-0.01967627	-0.01967627	-0.01967627	-0.01967627	-0.01967627	-0.01967627	-0.01967627	-0.01967627	-0.01967627	-0.01967627	-0.01967627	0.5130006
85_negative_regulator_chr5_81276601_81276801:SP1_18_b146671	2.039535	-0.01967627	-0.01967627	-0.01967627	-0.01967627	-0.01967627	-0.01967627	0.4554392	-0.01967627	-0.01967627	-0.01967627	-0.01967627
85_negative_regulator_chr5_81276601_81276801:SP1_18_b147806	-0.01967627	1.109235	-0.01967627	-0.01967627	-0.01967627	-0.01967627	1.154314	0.8122488	1.237873	1.670836	-0.01967627	1.673221
85_negative_regulator_chr5_81276601_81276801:SP1_18_b149013	4.464538	1.349138	2.282136	-0.01967627	-0.01967627	0.8265899	1.955397	3.733173	1.60622	1.857383	1.145113	1.458748
85_negative_regulator_chr5_81276601_81276801:SP1_18_b149289	-0.01967627	-0.01967627	1.343387	0.8631463	-0.01967627	1.562689	1.609758	1.720248	0.4108479	0.8995381	1.781072	-0.01967627
85_negative_regulator_chr5_81276601_81276801:SP1_18_b149467	-0.01967627	-0.01967627	1.104142	-0.01967627	-0.01967627	-0.01967627	1.609758	-0.01967627	2.142931	-0.01967627	0.850592	-0.01967627
85_negative_regulator_chr5_81276601_81276801:SP1_18_b152913	-0.01967627	-0.01967627	-0.01967627	-0.01967627	-0.01967627	-0.01967627	0.85812	1.336534	-0.01967627	-0.01967627	-0.01967627	1.673221
85_negative_regulator_chr5_81276601_81276801:SP1_18_b153707	-0.01967627	0.8213237	-0.01967627	-0.01967627	-0.01967627	1.356438	0.4849778	2.273192	1.76024	-0.01967627	-0.01967627	-0.01967627
85_negative_regulator_chr5_81276601_81276801:SP1_18_b15416	-0.01967627	-0.01967627	-0.01967627	1.160452	-0.01967627	-0.01967627	-0.01967627	-0.01967627	-0.01967627	-0.01967627	-0.01967627	-0.01967627
85_negative_regulator_chr5_81276601_81276801:SP1_18_b154689	1.895514	2.038697	-0.01967627	-0.01967627	-0.01967627	-0.01967627	0.85812	2.273192	3.257279	2.428016	-0.01967627	-0.01967627
85_negative_regulator_chr5_81276601_81276801:SP1_18_b156725	-0.01967627	-0.01967627	-0.01967627	-0.01967627	-0.01967627	-0.01967627	-0.01967627	-0.01967627	-0.01967627	-0.01967627	-0.01967627	-0.01967627
85_negative_regulator_chr5_81276601_81276801:SP1_18_b158712	-0.01967627	0.8213237	-0.01967627	-0.01967627	-0.01967627	-0.01967627	-0.01967627	1.336534	-0.01967627	-0.01967627	-0.01967627	-0.01967627
85_negative_regulator_chr5_81276601_81276801:SP1_18_b159300	1.895514	1.349138	-0.01967627	-0.01967627	-0.01967627	2.178909	0.4849778	0.8122488	0.4108479	-0.01967627	-0.01967627	1.859898
85_negative_regulator_chr5_81276601_81276801:SP1_18_b160979	-0.01967627	-0.01967627	2.495562	-0.01967627	-0.01967627	-0.01967627	-0.01967627	0.8122488	1.60622	-0.01967627	-0.01967627	2.173429
85_negative_regulator_chr5_81276601_81276801:SP1_18_b161066	0.8218105	0.8213237	-0.01967627	-0.01967627	1.148935	-0.01967627	-0.01967627	1.336534	1.011133	1.204752	1.145113	-0.01967627
85_negative_regulator_chr5_81276601_81276801:SP1_18_b162313	-0.01967627	-0.01967627	-0.01967627	-0.01967627	-0.01967627	-0.01967627	-0.01967627	-0.01967627	-0.01967627	-0.01967627	1.145113	0.5130006
85_negative_regulator_chr5_81276601_81276801:SP1_18_b162907	-0.01967627	-0.01967627	-0.01967627	-0.01967627	-0.01967627	-0.01967627	-0.01967627	-0.01967627	1.433771	-0.01967627	2.088685	-0.01967627
85_negative_regulator_chr5_81276601_81276801:SP1_18_b164399	0.8218105	0.4612564	-0.01967627	-0.01967627	-0.01967627	-0.01967627	-0.01967627	1.336534	1.237873	-0.01967627	-0.01967627	0.5130006
85_negative_regulator_chr5_81276601_81276801:SP1_18_b164407	-0.01967627	-0.01967627	-0.01967627	-0.01967627	-0.01967627	-0.01967627	-0.01967627	-0.01967627	2.026294	-0.01967627	-0.01967627	-0.01967627
85_negative_regulator_chr5_81276601_81276801:SP1_18_b164992	-0.01967627	-0.01967627	0.4585984	-0.01967627	-0.01967627	-0.01967627	0.4849778	2.023051	-0.01967627	1.456535	-0.01967627	-0.01967627
85_negative_regulator_chr5_81276601_81276801:SP1_18_b166091	-0.01967627	1.554778	-0.01967627	-0.01967627	4.872856	-0.01967627	0.4849778	2.153536	1.011133	-0.01967627	2.342096	-0.01967627
85_negative_regulator_chr5_81276601_81276801:SP1_18_b166652	1.895514	-0.01967627	-0.01967627	-0.01967627	-0.01967627	-0.01967627	-0.01967627	-0.01967627	1.011133	-0.01967627	-0.01967627	0.5130006
85_negative_regulator_chr5_81276601_81276801:SP1_18_b166817	-0.01967627	-0.01967627	-0.01967627	-0.01967627	-0.01967627	-0.01967627	0.85812	-0.01967627	-0.01967627	-0.01967627	-0.01967627	1.206729
85_negative_regulator_chr5_81276601_81276801:SP1_18_b167812	1.109833	0.4612564	-0.01967627	-0.01967627	-0.01967627	-0.01967627	0.4849778	-0.01967627	-0.01967627	2.17073	-0.01967627	1.458748
85_negative_regulator_chr5_81276601_81276801:SP1_18_b168895	0.8218105	-0.01967627	-0.01967627	-0.01967627	-0.01967627	-0.01967627	0.85812	-0.01967627	-0.01967627	-0.01967627	-0.01967627	-0.01967627
85_negative_regulator_chr5_81276601_81276801:SP1_18_b17069	-0.01967627	1.554778	-0.01967627	-0.01967627	-0.01967627	-0.01967627	2.355455	1.541111	1.60622	-0.01967627	1.781072	-0.01967627
85_negative_regulator_chr5_81276601_81276801:SP1_18_b173353	1.349813	-0.01967627	-0.01967627	-0.01967627	-0.01967627	-0.01967627	-0.01967627	0.8122488	1.237873	-0.01967627	-0.01967627	-0.01967627
85_negative_regulator_chr5_81276601_81276801:SP1_18_b175107	-0.01967627	1.73473	2.993854	-0.01967627	-0.01967627	-0.01967627	1.792904	-0.01967627	2.026294	1.204752	1.598566	2.173429
85_negative_regulator_chr5_81276601_81276801:SP1_18_b175161	1.349813	0.4612564	-0.01967627	-0.01967627	-0.01967627	-0.01967627	-0.01967627	0.4554392	1.60622	-0.01967627	-0.01967627	-0.01967627
85_negative_regulator_chr5_81276601_81276801:SP1_18_b176769	-0.01967627	-0.01967627	-0.01967627	-0.01967627	-0.01967627	-0.01967627	-0.01967627	0.8122488	-0.01967627	1.456535	-0.01967627	-0.01967627
85_negative_regulator_chr5_81276601_81276801:SP1_18_b177178	2.931	2.930041	1.887806	-0.01967627	-0.01967627	-0.01967627	1.609758	0.8122488	1.60622	1.670836	1.781072	0.901167
85_negative_regulator_chr5_81276601_81276801:SP1_18_b178020	-0.01967627	-0.01967627	-0.01967627	-0.01967627	-0.01967627	-0.01967627	1.955397	1.098078	0.7419889	2.022547	0.850592	-0.01967627
85_negative_regulator_chr5_81276601_81276801:SP1_18_b178410	-0.01967627	-0.01967627	-0.01967627	-0.01967627	-0.01967627	-0.01967627	-0.01967627	-0.01967627	-0.01967627	1.670836	-0.01967627	-0.01967627
85_negative_regulator_chr5_81276601_81276801:SP1_18_b178764	-0.01967627	-0.01967627	-0.01967627	-0.01967627	-0.01967627	-0.01967627	-0.01967627	-0.01967627	-0.01967627	-0.01967627	-0.01967627	-0.01967627
85_negative_regulator_chr5_81276601_81276801:SP1_18_b179779	-0.01967627	-0.01967627	0.4585984	-0.01967627	-0.01967627	-0.01967627	0.4849778	1.720248	1.011133	-0.01967627	-0.01967627	-0.01967627
85_negative_regulator_chr5_81276601_81276801:SP1_18_b179815	0.4615688	-0.01967627	-0.01967627	-0.01967627	-0.01967627	-0.01967627	0.4849778	-0.01967627	0.4108479	-0.01967627	-0.01967627	-0.01967627
85_negative_regulator_chr5_81276601_81276801:SP1_18_b180221	0.4615688	-0.01967627	-0.01967627	-0.01967627	-0.01967627	-0.01967627	-0.01967627	-0.01967627	0.4108479	-0.01967627	0.850592	-0.01967627
85_negative_regulator_chr5_81276601_81276801:SP1_18_b180970	-0.01967627	-0.01967627	1.343387	-0.01967627	-0.01967627	-0.01967627	1.399934	-0.01967627	0.7419889	2.92202	1.389582	-0.01967627
85_negative_regulator_chr5_81276601_81276801:SP1_18_b184951	0.8218105	-0.01967627	-0.01967627	-0.01967627	-0.01967627	-0.01967627	-0.01967627	0.4554392	1.011133	-0.01967627	-0.01967627	-0.01967627
85_negative_regulator_chr5_81276601_81276801:SP1_18_b184962	-0.01967627	-0.01967627	-0.01967627	-0.01967627	-0.01967627	-0.01967627	1.154314	-0.01967627	1.011133	-0.01967627	-0.01967627	-0.01967627
85_negative_regulator_chr5_81276601_81276801:SP1_18_b185422	-0.01967627	-0.01967627	2.282136	-0.01967627	0.8537184	-0.01967627	-0.01967627	2.836408	-0.01967627	-0.01967627	-0.01967627	2.173429
85_negative_regulator_chr5_81276601_81276801:SP1_18_b185560	-0.01967627	-0.01967627	-0.01967627	-0.01967627	-0.01967627	-0.01967627	1.399934	-0.01967627	-0.01967627	-0.01967627	-0.01967627	-0.01967627
85_negative_regulator_chr5_81276601_81276801:SP1_18_b186144	-0.01967627	-0.01967627	3.416874	-0.01967627	-0.01967627	1.356438	1.792904	2.486305	1.76024	1.670836	2.220947	2.544145
85_negative_regulator_chr5_81276601_81276801:SP1_18_b190958	0.8218105	1.73473	1.343387	-0.01967627	-0.01967627	1.356438	-0.01967627	1.098078	1.237873	1.204752	-0.01967627	-0.01967627
85_negative_regulator_chr5_81276601_81276801:SP1_18_b191090	-0.01967627	-0.01967627	-0.01967627	-0.01967627	-0.01967627	-0.01967627	-0.01967627	0.8122488	-0.01967627	-0.01967627	-0.01967627	-0.01967627
85_negative_regulator_chr5_81276601_81276801:SP1_18_b192058	-0.01967627	-0.01967627	-0.01967627	-0.01967627	-0.01967627	-0.01967627	-0.01967627	0.8122488	1.60622	-0.01967627	1.781072	-0.01967627
85_negative_regulator_chr5_81276601_81276801:SP1_18_b193019	-0.01967627	-0.01967627	-0.01967627	-0.01967627	-0.01967627	-0.01967627	-0.01967627	2.023051	-0.01967627	-0.01967627	-0.01967627	-0.01967627
85_negative_regulator_chr5_81276601_81276801:SP1_18_b193341	-0.01967627	-0.01967627	-0.01967627	-0.01967627	-0.01967627	-0.01967627	-0.01967627	-0.01967627	0.4108479	-0.01967627	-0.01967627	-0.01967627
85_negative_regulator_chr5_81276601_81276801:SP1_18_b194422	0.4615688	-0.01967627	-0.01967627	-0.01967627	-0.01967627	-0.01967627	-0.01967627	-0.01967627	0.7419889	-0.01967627	-0.01967627	-0.01967627
85_negative_regulator_chr5_81276601_81276801:SP1_18_b196041	-0.01967627	-0.01967627	-0.01967627	1.800784	-0.01967627	-0.01967627	0.85812	-0.01967627	2.026294	-0.01967627	-0.01967627	-0.01967627
85_negative_regulator_chr5_81276601_81276801:SP1_18_b196870	1.109833	-0.01967627	1.343387	-0.01967627	2.750895	0.8265899	0.4849778	2.153536	1.60622	1.670836	1.145113	-0.01967627
85_negative_regulator_chr5_81276601_81276801:SP1_18_b198737	-0.01967627	-0.01967627	-0.01967627	0.4882348	-0.01967627	-0.01967627	0.4849778	-0.01967627	0.4108479	-0.01967627	-0.01967627	-0.01967627
85_negative_regulator_chr5_81276601_81276801:SP1_18_b201537	-0.01967627	-0.01967627	-0.01967627	-0.01967627	-0.01967627	1.743109	0.4849778	0.4554392	-0.01967627	-0.01967627	-0.01967627	-0.01967627
85_negative_regulator_chr5_81276601_81276801:SP1_18_b202957	0.8218105	1.554778	-0.01967627	2.109909	-0.01967627	-0.01967627	0.85812	1.541111	-0.01967627	-0.01967627	1.943061	-0.01967627
85_negative_regulator_chr5_81276601_81276801:SP1_18_b203106	-0.01967627	-0.01967627	-0.01967627	-0.01967627	-0.01967627	-0.01967627	-0.01967627	-0.01967627	0.4108479	0.8995381	-0.01967627	-0.01967627
85_negative_regulator_chr5_81276601_81276801:SP1_18_b204407	-0.01967627	-0.01967627	-0.01967627	-0.01967627	-0.01967627	1.356438	2.355455	1.098078	1.237873	-0.01967627	-0.01967627	1.673221
85_negative_regulator_chr5_81276601_81276801:SP1_18_b204946	-0.01967627	-0.01967627	-0.01967627	-0.01967627	-0.01967627	-0.01967627	-0.01967627	-0.01967627	-0.01967627	-0.01967627	-0.01967627	-0.01967627
85_negative_regulator_chr5_81276601_81276801:SP1_18_b206079	-0.01967627	-0.01967627	-0.01967627	-0.01967627	-0.01967627	-0.01967627	-0.01967627	-0.01967627	1.011133	-0.01967627	-0.01967627	-0.01967627
85_negative_regulator_chr5_81276601_81276801:SP1_18_b207474	0.8218105	-0.01967627	-0.01967627	-0.01967627	-0.01967627	-0.01967627	-0.01967627	-0.01967627	-0.01967627	-0.01967627	-0.01967627	-0.01967627
85_negative_regulator_chr5_81276601_81276801:SP1_18_b208385	0.8218105	-0.01967627	3.250507	-0.01967627	-0.01967627	-0.01967627	1.609758	2.273192	1.60622	-0.01967627	-0.01967627	0.5130006
85_negative_regulator_chr5_81276601_81276801:SP1_18_b208819	-0.01967627	-0.01967627	1.548542	-0.01967627	-0.01967627	1.743109	1.609758	-0.01967627	2.351235	-0.01967627	-0.01967627	1.673221
85_negative_regulator_chr5_81276601_81276801:SP1_18_b210017	1.349813	-0.01967627	-0.01967627	2.934862	0.8537184	-0.01967627	1.154314	2.582111	2.533223	-0.01967627	3.059621	-0.01967627
85_negative_regulator_chr5_81276601_81276801:SP1_18_b210393	-0.01967627	2.169614	-0.01967627	-0.01967627	-0.01967627	-0.01967627	-0.01967627	-0.01967627	-0.01967627	-0.01967627	-0.01967627	-0.01967627
85_negative_regulator_chr5_81276601_81276801:SP1_18_b211525	-0.01967627	-0.01967627	-0.01967627	1.406835	1.948189	-0.01967627	1.154314	-0.01967627	2.445097	-0.01967627	-0.01967627	-0.01967627
85_negative_regulator_chr5_81276601_81276801:SP1_18_b220034	-0.01967627	-0.01967627	-0.01967627	-0.01967627	-0.01967627	-0.01967627	0.4849778	-0.01967627	-0.01967627	-0.01967627	-0.01967627	-0.01967627
85_negative_regulator_chr5_81276601_81276801:SP1_18_b222195	0.4615688	-0.01967627	-0.01967627	-0.01967627	-0.01967627	-0.01967627	-0.01967627	-0.01967627	-0.01967627	1.204752	-0.01967627	-0.01967627
85_negative_regulator_chr5_81276601_81276801:SP1_18_b222442	-0.01967627	-0.01967627	-0.01967627	-0.01967627	-0.01967627	-0.01967627	0.4849778	-0.01967627	-0.01967627	-0.01967627	-0.01967627	-0.01967627
85_negative_regulator_chr5_81276601_81276801:SP1_18_b223163	1.55551	-0.01967627	0.8171798	-0.01967627	2.993202	-0.01967627	2.925281	0.4554392	1.60622	0.8995381	0.850592	-0.01967627
85_negative_regulator_chr5_81276601_81276801:SP1_18_b223817	-0.01967627	0.4612564	-0.01967627	0.4882348	-0.01967627	-0.01967627	-0.01967627	-0.01967627	-0.01967627	-0.01967627	0.4801073	-0.01967627
85_negative_regulator_chr5_81276601_81276801:SP1_18_b223818	1.735505	2.038697	0.8171798	0.8631463	-0.01967627	-0.01967627	0.85812	-0.01967627	-0.01967627	-0.01967627	1.389582	-0.01967627
85_negative_regulator_chr5_81276601_81276801:SP1_18_b224453	-0.01967627	-0.01967627	-0.01967627	-0.01967627	-0.01967627	-0.01967627	1.955397	-0.01967627	-0.01967627	1.204752	1.598566	-0.01967627
85_negative_regulator_chr5_81276601_81276801:SP1_18_b226090	1.109833	-0.01967627	2.591495	-0.01967627	1.948189	1.562689	1.792904	2.023051	0.7419889	-0.01967627	0.4801073	2.649198
85_negative_regulator_chr5_81276601_81276801:SP1_18_b226128	-0.01967627	-0.01967627	0.4585984	0.4882348	1.393884	-0.01967627	1.792904	0.4554392	1.237873	1.204752	-0.01967627	-0.01967627
85_negative_regulator_chr5_81276601_81276801:SP1_18_b227423	-0.01967627	-0.01967627	-0.01967627	-0.01967627	-0.01967627	-0.01967627	-0.01967627	1.098078	-0.01967627	-0.01967627	-0.01967627	-0.01967627
85_negative_regulator_chr5_81276601_81276801:SP1_18_b2312	-0.01967627	-0.01967627	-0.01967627	-0.01967627	-0.01967627	-0.01967627	-0.01967627	-0.01967627	1.011133	-0.01967627	-0.01967627	-0.01967627
85_negative_regulator_chr5_81276601_81276801:SP1_18_b236559	-0.01967627	-0.01967627	-0.01967627	-0.01967627	-0.01967627	-0.01967627	-0.01967627	1.336534	0.4108479	-0.01967627	0.850592	-0.01967627
85_negative_regulator_chr5_81276601_81276801:SP1_18_b23890	-0.01967627	-0.01967627	-0.01967627	-0.01967627	-0.01967627	-0.01967627	-0.01967627	-0.01967627	-0.01967627	-0.01967627	-0.01967627	-0.01967627
85_negative_regulator_chr5_81276601_81276801:SP1_18_b241843	-0.01967627	-0.01967627	-0.01967627	-0.01967627	-0.01967627	-0.01967627	-0.01967627	-0.01967627	1.237873	-0.01967627	-0.01967627	-0.01967627
85_negative_regulator_chr5_81276601_81276801:SP1_18_b244329	-0.01967627	0.4612564	1.104142	-0.01967627	-0.01967627	-0.01967627	-0.01967627	-0.01967627	1.011133	-0.01967627	-0.01967627	1.206729
85_negative_regulator_chr5_81276601_81276801:SP1_18_b245155	-0.01967627	0.8213237	-0.01967627	-0.01967627	-0.01967627	-0.01967627	0.4849778	1.720248	0.7419889	-0.01967627	-0.01967627	-0.01967627
85_negative_regulator_chr5_81276601_81276801:SP1_18_b245195	2.039535	-0.01967627	-0.01967627	-0.01967627	-0.01967627	1.903453	-0.01967627	0.8122488	-0.01967627	1.857383	-0.01967627	2.173429
85_negative_regulator_chr5_81276601_81276801:SP1_18_b24626	-0.01967627	-0.01967627	-0.01967627	-0.01967627	-0.01967627	-0.01967627	-0.01967627	-0.01967627	0.4108479	-0.01967627	-0.01967627	-0.01967627
85_negative_regulator_chr5_81276601_81276801:SP1_18_b246353	1.109833	-0.01967627	-0.01967627	-0.01967627	-0.01967627	-0.01967627	1.955397	1.336534	1.237873	-0.01967627	1.145113	-0.01967627
85_negative_regulator_chr5_81276601_81276801:SP1_18_b24766	-0.01967627	-0.01967627	-0.01967627	-0.01967627	-0.01967627	-0.01967627	0.85812	1.098078	0.7419889	-0.01967627	-0.01967627	1.206729
85_negative_regulator_chr5_81276601_81276801:SP1_18_b247807	-0.01967627	-0.01967627	-0.01967627	-0.01967627	-0.01967627	-0.01967627	-0.01967627	-0.01967627	-0.01967627	-0.01967627	0.4801073	-0.01967627
85_negative_regulator_chr5_81276601_81276801:SP1_18_b247988	-0.01967627	-0.01967627	-0.01967627	-0.01967627	-0.01967627	-0.01967627	-0.01967627	-0.01967627	0.4108479	-0.01967627	-0.01967627	-0.01967627
85_negative_regulator_chr5_81276601_81276801:SP1_18_b248121	-0.01967627	-0.01967627	-0.01967627	-0.01967627	-0.01967627	-0.01967627	-0.01967627	-0.01967627	-0.01967627	-0.01967627	-0.01967627	-0.01967627
85_negative_regulator_chr5_81276601_81276801:SP1_18_b249163	1.895514	1.109235	-0.01967627	-0.01967627	1.603217	2.513152	1.792904	3.647181	1.433771	-0.01967627	1.943061	-0.01967627
85_negative_regulator_chr5_81276601_81276801:SP1_18_b250091	2.290512	1.109235	1.343387	-0.01967627	-0.01967627	-0.01967627	1.955397	0.4554392	2.351235	-0.01967627	1.145113	-0.01967627
85_negative_regulator_chr5_81276601_81276801:SP1_18_b251157	-0.01967627	-0.01967627	-0.01967627	-0.01967627	-0.01967627	-0.01967627	0.85812	2.023051	1.011133	-0.01967627	-0.01967627	-0.01967627
85_negative_regulator_chr5_81276601_81276801:SP1_18_b253871	-0.01967627	-0.01967627	-0.01967627	-0.01967627	-0.01967627	-0.01967627	-0.01967627	0.4554392	-0.01967627	-0.01967627	-0.01967627	-0.01967627
85_negative_regulator_chr5_81276601_81276801:SP1_18_b255053	-0.01967627	-0.01967627	-0.01967627	-0.01967627	-0.01967627	-0.01967627	-0.01967627	-0.01967627	-0.01967627	-0.01967627	-0.01967627	-0.01967627
85_negative_regulator_chr5_81276601_81276801:SP1_18_b256544	-0.01967627	-0.01967627	-0.01967627	-0.01967627	-0.01967627	-0.01967627	-0.01967627	1.541111	1.237873	-0.01967627	-0.01967627	-0.01967627
85_negative_regulator_chr5_81276601_81276801:SP1_18_b258393	1.109833	0.8213237	-0.01967627	0.8631463	-0.01967627	-0.01967627	1.154314	0.8122488	1.899391	-0.01967627	-0.01967627	1.458748
85_negative_regulator_chr5_81276601_81276801:SP1_18_b260037	-0.01967627	1.73473	1.548542	-0.01967627	1.148935	-0.01967627	0.85812	1.541111	0.7419889	-0.01967627	2.088685	-0.01967627
85_negative_regulator_chr5_81276601_81276801:SP1_18_b260069	1.349813	-0.01967627	0.8171798	-0.01967627	-0.01967627	0.4646382	-0.01967627	-0.01967627	-0.01967627	-0.01967627	-0.01967627	-0.01967627
85_negative_regulator_chr5_81276601_81276801:SP1_18_b2612	-0.01967627	1.109235	-0.01967627	-0.01967627	-0.01967627	1.356438	1.792904	1.541111	-0.01967627	1.204752	0.4801073	-0.01967627
85_negative_regulator_chr5_81276601_81276801:SP1_18_b261359	-0.01967627	-0.01967627	-0.01967627	-0.01967627	-0.01967627	-0.01967627	0.85812	0.8122488	1.433771	-0.01967627	0.850592	-0.01967627
85_negative_regulator_chr5_81276601_81276801:SP1_18_b264142	-0.01967627	-0.01967627	0.4585984	-0.01967627	-0.01967627	-0.01967627	-0.01967627	1.098078	1.60622	-0.01967627	2.088685	-0.01967627
85_negative_regulator_chr5_81276601_81276801:SP1_18_b264351	-0.01967627	-0.01967627	-0.01967627	-0.01967627	-0.01967627	-0.01967627	-0.01967627	1.098078	0.7419889	-0.01967627	-0.01967627	-0.01967627
85_negative_regulator_chr5_81276601_81276801:SP1_18_b264868	-0.01967627	1.109235	-0.01967627	-0.01967627	-0.01967627	-0.01967627	-0.01967627	-0.01967627	0.7419889	0.5119349	-0.01967627	-0.01967627
85_negative_regulator_chr5_81276601_81276801:SP1_18_b265184	0.8218105	0.4612564	2.162282	-0.01967627	-0.01967627	-0.01967627	1.609758	2.38368	1.433771	0.8995381	-0.01967627	-0.01967627
85_negative_regulator_chr5_81276601_81276801:SP1_18_b265330	-0.01967627	-0.01967627	-0.01967627	-0.01967627	-0.01967627	-0.01967627	1.792904	1.541111	1.433771	1.670836	-0.01967627	-0.01967627
85_negative_regulator_chr5_81276601_81276801:SP1_18_b266381	-0.01967627	-0.01967627	-0.01967627	-0.01967627	1.148935	-0.01967627	-0.01967627	0.4554392	-0.01967627	-0.01967627	-0.01967627	-0.01967627
85_negative_regulator_chr5_81276601_81276801:SP1_18_b266402	1.55551	-0.01967627	-0.01967627	-0.01967627	-0.01967627	-0.01967627	-0.01967627	-0.01967627	0.7419889	-0.01967627	-0.01967627	-0.01967627
85_negative_regulator_chr5_81276601_81276801:SP1_18_b267007	-0.01967627	-0.01967627	1.728124	0.8631463	1.148935	-0.01967627	-0.01967627	1.336534	1.011133	2.305101	-0.01967627	-0.01967627
85_negative_regulator_chr5_81276601_81276801:SP1_18_b267859	-0.01967627	-0.01967627	-0.01967627	-0.01967627	-0.01967627	-0.01967627	0.4849778	-0.01967627	1.011133	1.857383	-0.01967627	0.901167
85_negative_regulator_chr5_81276601_81276801:SP1_18_b268660	-0.01967627	-0.01967627	1.548542	-0.01967627	-0.01967627	-0.01967627	1.154314	1.541111	1.237873	-0.01967627	-0.01967627	-0.01967627
85_negative_regulator_chr5_81276601_81276801:SP1_18_b269587	0.4615688	2.400429	-0.01967627	-0.01967627	1.603217	-0.01967627	2.668321	2.273192	1.899391	0.8995381	1.598566	0.901167
85_negative_regulator_chr5_81276601_81276801:SP1_18_b270517	-0.01967627	-0.01967627	-0.01967627	-0.01967627	-0.01967627	1.115703	1.154314	-0.01967627	0.4108479	-0.01967627	-0.01967627	-0.01967627
85_negative_regulator_chr5_81276601_81276801:SP1_18_b270887	-0.01967627	-0.01967627	-0.01967627	-0.01967627	-0.01967627	-0.01967627	-0.01967627	1.098078	-0.01967627	-0.01967627	-0.01967627	-0.01967627
85_negative_regulator_chr5_81276601_81276801:SP1_18_b274089	-0.01967627	1.109235	0.8171798	-0.01967627	-0.01967627	-0.01967627	-0.01967627	-0.01967627	1.60622	-0.01967627	-0.01967627	-0.01967627
85_negative_regulator_chr5_81276601_81276801:SP1_18_b274291	-0.01967627	-0.01967627	-0.01967627	-0.01967627	-0.01967627	-0.01967627	1.154314	-0.01967627	0.4108479	-0.01967627	2.088685	-0.01967627
85_negative_regulator_chr5_81276601_81276801:SP1_18_b274292	-0.01967627	-0.01967627	-0.01967627	-0.01967627	-0.01967627	-0.01967627	-0.01967627	-0.01967627	-0.01967627	-0.01967627	-0.01967627	-0.01967627
85_negative_regulator_chr5_81276601_81276801:SP1_18_b276327	2.855153	0.8213237	-0.01967627	-0.01967627	1.393884	-0.01967627	1.955397	3.690818	1.237873	-0.01967627	1.389582	1.206729
85_negative_regulator_chr5_81276601_81276801:SP1_18_b278353	2.039535	1.554778	-0.01967627	-0.01967627	-0.01967627	1.743109	0.4849778	2.273192	1.011133	-0.01967627	-0.01967627	2.430838
85_negative_regulator_chr5_81276601_81276801:SP1_18_b278905	-0.01967627	0.4612564	2.282136	-0.01967627	-0.01967627	-0.01967627	0.85812	1.720248	0.4108479	-0.01967627	0.850592	0.5130006
85_negative_regulator_chr5_81276601_81276801:SP1_18_b27957	-0.01967627	-0.01967627	2.591495	-0.01967627	-0.01967627	-0.01967627	1.399934	-0.01967627	2.694805	1.204752	-0.01967627	0.901167
85_negative_regulator_chr5_81276601_81276801:SP1_18_b280137	-0.01967627	-0.01967627	-0.01967627	-0.01967627	-0.01967627	-0.01967627	-0.01967627	0.4554392	-0.01967627	-0.01967627	-0.01967627	-0.01967627
85_negative_regulator_chr5_81276601_81276801:SP1_18_b282785	-0.01967627	2.038697	-0.01967627	1.160452	1.148935	-0.01967627	1.955397	0.4554392	-0.01967627	-0.01967627	-0.01967627	0.5130006
85_negative_regulator_chr5_81276601_81276801:SP1_18_b283367	-0.01967627	-0.01967627	-0.01967627	-0.01967627	-0.01967627	-0.01967627	-0.01967627	1.720248	1.011133	1.204752	-0.01967627	-0.01967627
85_negative_regulator_chr5_81276601_81276801:SP1_18_b283417	-0.01967627	-0.01967627	2.591495	-0.01967627	-0.01967627	-0.01967627	2.234025	1.541111	1.011133	-0.01967627	-0.01967627	-0.01967627
85_negative_regulator_chr5_81276601_81276801:SP1_18_b285861	-0.01967627	-0.01967627	-0.01967627	-0.01967627	-0.01967627	-0.01967627	-0.01967627	1.336534	-0.01967627	-0.01967627	-0.01967627	-0.01967627
85_negative_regulator_chr5_81276601_81276801:SP1_18_b287542	-0.01967627	-0.01967627	-0.01967627	-0.01967627	-0.01967627	-0.01967627	0.4849778	-0.01967627	1.011133	-0.01967627	-0.01967627	-0.01967627
85_negative_regulator_chr5_81276601_81276801:SP1_18_b287728	-0.01967627	-0.01967627	-0.01967627	-0.01967627	-0.01967627	-0.01967627	-0.01967627	-0.01967627	-0.01967627	-0.01967627	-0.01967627	-0.01967627
85_negative_regulator_chr5_81276601_81276801:SP1_18_b28782	1.109833	-0.01967627	-0.01967627	-0.01967627	-0.01967627	-0.01967627	1.609758	1.541111	0.7419889	-0.01967627	-0.01967627	0.901167
85_negative_regulator_chr5_81276601_81276801:SP1_18_b288511	-0.01967627	-0.01967627	-0.01967627	-0.01967627	-0.01967627	-0.01967627	0.4849778	0.8122488	-0.01967627	-0.01967627	-0.01967627	-0.01967627
85_negative_regulator_chr5_81276601_81276801:SP1_18_b294043	-0.01967627	-0.01967627	-0.01967627	-0.01967627	-0.01967627	-0.01967627	-0.01967627	-0.01967627	-0.01967627	-0.01967627	-0.01967627	-0.01967627
85_negative_regulator_chr5_81276601_81276801:SP1_18_b294868	-0.01967627	1.109235	-0.01967627	-0.01967627	-0.01967627	-0.01967627	-0.01967627	0.8122488	-0.01967627	-0.01967627	-0.01967627	-0.01967627
85_negative_regulator_chr5_81276601_81276801:SP1_18_b295150	-0.01967627	-0.01967627	1.548542	-0.01967627	-0.01967627	-0.01967627	-0.01967627	-0.01967627	1.011133	-0.01967627	-0.01967627	-0.01967627
85_negative_regulator_chr5_81276601_81276801:SP1_18_b295421	-0.01967627	-0.01967627	1.104142	-0.01967627	-0.01967627	-0.01967627	-0.01967627	-0.01967627	1.011133	-0.01967627	1.389582	1.458748
85_negative_regulator_chr5_81276601_81276801:SP1_18_b296177	-0.01967627	-0.01967627	-0.01967627	-0.01967627	-0.01967627	-0.01967627	0.85812	-0.01967627	-0.01967627	0.8995381	-0.01967627	-0.01967627
85_negative_regulator_chr5_81276601_81276801:SP1_18_b296858	-0.01967627	-0.01967627	-0.01967627	-0.01967627	-0.01967627	-0.01967627	0.85812	-0.01967627	-0.01967627	-0.01967627	-0.01967627	-0.01967627
85_negative_regulator_chr5_81276601_81276801:SP1_18_b297956	1.109833	1.109235	-0.01967627	-0.01967627	-0.01967627	-0.01967627	-0.01967627	-0.01967627	0.7419889	-0.01967627	-0.01967627	1.673221
85_negative_regulator_chr5_81276601_81276801:SP1_18_b299984	0.8218105	-0.01967627	-0.01967627	1.617214	1.78599	-0.01967627	1.399934	0.4554392	-0.01967627	-0.01967627	-0.01967627	-0.01967627
85_negative_regulator_chr5_81276601_81276801:SP1_18_b300544	-0.01967627	0.8213237	1.548542	-0.01967627	1.78599	-0.01967627	2.101427	-0.01967627	0.7419889	-0.01967627	0.850592	-0.01967627
85_negative_regulator_chr5_81276601_81276801:SP1_18_b300989	-0.01967627	1.349138	-0.01967627	0.8631463	2.226385	1.356438	-0.01967627	-0.01967627	-0.01967627	-0.01967627	-0.01967627	-0.01967627
85_negative_regulator_chr5_81276601_81276801:SP1_18_b302019	-0.01967627	-0.01967627	-0.01967627	-0.01967627	-0.01967627	-0.01967627	1.154314	-0.01967627	-0.01967627	-0.01967627	-0.01967627	-0.01967627
85_negative_regulator_chr5_81276601_81276801:SP1_18_b303306	2.290512	-0.01967627	-0.01967627	2.854107	-0.01967627	-0.01967627	2.668321	2.023051	-0.01967627	-0.01967627	-0.01967627	1.859898
85_negative_regulator_chr5_81276601_81276801:SP1_18_b305850	0.8218105	1.73473	0.8171798	-0.01967627	-0.01967627	2.178909	2.668321	2.486305	1.60622	-0.01967627	-0.01967627	2.173429
85_negative_regulator_chr5_81276601_81276801:SP1_18_b305856	-0.01967627	-0.01967627	-0.01967627	-0.01967627	-0.01967627	-0.01967627	-0.01967627	-0.01967627	1.011133	-0.01967627	-0.01967627	-0.01967627
85_negative_regulator_chr5_81276601_81276801:SP1_18_b30806	-0.01967627	1.109235	-0.01967627	-0.01967627	-0.01967627	-0.01967627	1.399934	1.098078	0.7419889	-0.01967627	-0.01967627	-0.01967627
85_negative_regulator_chr5_81276601_81276801:SP1_18_b308658	-0.01967627	-0.01967627	-0.01967627	-0.01967627	-0.01967627	-0.01967627	1.154314	-0.01967627	-0.01967627	-0.01967627	-0.01967627	-0.01967627
85_negative_regulator_chr5_81276601_81276801:SP1_18_b308768	-0.01967627	-0.01967627	-0.01967627	-0.01967627	-0.01967627	-0.01967627	-0.01967627	0.8122488	-0.01967627	-0.01967627	-0.01967627	-0.01967627
85_negative_regulator_chr5_81276601_81276801:SP1_18_b30929	1.55551	-0.01967627	-0.01967627	-0.01967627	-0.01967627	1.115703	1.609758	2.38368	-0.01967627	-0.01967627	1.598566	-0.01967627
85_negative_regulator_chr5_81276601_81276801:SP1_18_b310996	-0.01967627	-0.01967627	-0.01967627	-0.01967627	-0.01967627	-0.01967627	-0.01967627	-0.01967627	1.011133	1.670836	-0.01967627	-0.01967627
85_negative_regulator_chr5_81276601_81276801:SP1_18_b313716	-0.01967627	-0.01967627	-0.01967627	-0.01967627	-0.01967627	-0.01967627	2.467454	0.4554392	-0.01967627	-0.01967627	-0.01967627	-0.01967627
85_negative_regulator_chr5_81276601_81276801:SP1_18_b31507	0.8218105	-0.01967627	-0.01967627	-0.01967627	-0.01967627	-0.01967627	0.4849778	2.486305	1.237873	2.428016	-0.01967627	-0.01967627
85_negative_regulator_chr5_81276601_81276801:SP1_18_b315747	1.735505	-0.01967627	1.104142	-0.01967627	0.8537184	0.8265899	0.85812	-0.01967627	1.76024	-0.01967627	1.598566	1.673221
85_negative_regulator_chr5_81276601_81276801:SP1_18_b315929	-0.01967627	-0.01967627	-0.01967627	-0.01967627	1.393884	-0.01967627	2.844608	-0.01967627	1.433771	-0.01967627	1.145113	0.901167
85_negative_regulator_chr5_81276601_81276801:SP1_18_b316311	-0.01967627	1.109235	-0.01967627	-0.01967627	-0.01967627	-0.01967627	-0.01967627	0.8122488	1.237873	-0.01967627	0.4801073	-0.01967627
85_negative_regulator_chr5_81276601_81276801:SP1_18_b318089	-0.01967627	-0.01967627	-0.01967627	-0.01967627	-0.01967627	-0.01967627	-0.01967627	-0.01967627	-0.01967627	-0.01967627	-0.01967627	-0.01967627
85_negative_regulator_chr5_81276601_81276801:SP1_18_b318720	-0.01967627	-0.01967627	-0.01967627	-0.01967627	-0.01967627	-0.01967627	-0.01967627	-0.01967627	-0.01967627	-0.01967627	-0.01967627	-0.01967627
85_negative_regulator_chr5_81276601_81276801:SP1_18_b320652	-0.01967627	-0.01967627	0.4585984	-0.01967627	1.393884	-0.01967627	0.85812	2.153536	1.011133	2.022547	0.850592	1.206729
85_negative_regulator_chr5_81276601_81276801:SP1_18_b322053	-0.01967627	-0.01967627	-0.01967627	-0.01967627	-0.01967627	-0.01967627	-0.01967627	-0.01967627	-0.01967627	-0.01967627	0.4801073	-0.01967627
85_negative_regulator_chr5_81276601_81276801:SP1_18_b323070	-0.01967627	-0.01967627	-0.01967627	0.4882348	-0.01967627	-0.01967627	-0.01967627	-0.01967627	-0.01967627	-0.01967627	-0.01967627	-0.01967627
85_negative_regulator_chr5_81276601_81276801:SP1_18_b324010	-0.01967627	-0.01967627	1.104142	-0.01967627	-0.01967627	-0.01967627	0.4849778	2.38368	1.60622	1.857383	-0.01967627	1.673221
85_negative_regulator_chr5_81276601_81276801:SP1_18_b324265	0.8218105	-0.01967627	-0.01967627	-0.01967627	-0.01967627	-0.01967627	0.4849778	1.098078	1.237873	-0.01967627	-0.01967627	2.025164
85_negative_regulator_chr5_81276601_81276801:SP1_18_b326819	-0.01967627	-0.01967627	-0.01967627	-0.01967627	-0.01967627	-0.01967627	1.792904	2.023051	1.011133	-0.01967627	-0.01967627	-0.01967627
85_negative_regulator_chr5_81276601_81276801:SP1_18_b326876	1.109833	-0.01967627	-0.01967627	-0.01967627	1.148935	-0.01967627	-0.01967627	2.023051	1.899391	-0.01967627	1.943061	2.544145
85_negative_regulator_chr5_81276601_81276801:SP1_18_b330042	2.600282	1.554778	-0.01967627	-0.01967627	-0.01967627	-0.01967627	2.467454	1.098078	1.011133	-0.01967627	-0.01967627	1.458748
85_negative_regulator_chr5_81276601_81276801:SP1_18_b331436	-0.01967627	2.774154	-0.01967627	0.8631463	-0.01967627	-0.01967627	1.609758	1.879579	2.694805	1.204752	-0.01967627	-0.01967627
85_negative_regulator_chr5_81276601_81276801:SP1_18_b331437	-0.01967627	0.4612564	-0.01967627	-0.01967627	-0.01967627	-0.01967627	-0.01967627	-0.01967627	-0.01967627	-0.01967627	-0.01967627	-0.01967627
85_negative_regulator_chr5_81276601_81276801:SP1_18_b331768	1.109833	-0.01967627	-0.01967627	-0.01967627	-0.01967627	-0.01967627	1.154314	2.023051	1.60622	-0.01967627	1.145113	-0.01967627
85_negative_regulator_chr5_81276601_81276801:SP1_18_b331815	-0.01967627	-0.01967627	-0.01967627	-0.01967627	-0.01967627	0.8265899	1.154314	1.336534	1.237873	-0.01967627	-0.01967627	-0.01967627
85_negative_regulator_chr5_81276601_81276801:SP1_18_b333069	-0.01967627	-0.01967627	-0.01967627	-0.01967627	-0.01967627	-0.01967627	-0.01967627	0.8122488	2.445097	-0.01967627	1.145113	-0.01967627
85_negative_regulator_chr5_81276601_81276801:SP1_18_b340797	-0.01967627	1.349138	2.392792	-0.01967627	-0.01967627	-0.01967627	1.154314	1.098078	0.4108479	-0.01967627	-0.01967627	-0.01967627
85_negative_regulator_chr5_81276601_81276801:SP1_18_b341601	-0.01967627	-0.01967627	-0.01967627	-0.01967627	-0.01967627	-0.01967627	-0.01967627	1.098078	-0.01967627	-0.01967627	-0.01967627	1.673221
85_negative_regulator_chr5_81276601_81276801:SP1_18_b342481	-0.01967627	-0.01967627	-0.01967627	-0.01967627	-0.01967627	-0.01967627	-0.01967627	1.541111	0.7419889	1.670836	-0.01967627	-0.01967627
85_negative_regulator_chr5_81276601_81276801:SP1_18_b343359	-0.01967627	1.73473	-0.01967627	-0.01967627	-0.01967627	-0.01967627	-0.01967627	0.8122488	-0.01967627	-0.01967627	-0.01967627	2.025164
85_negative_regulator_chr5_81276601_81276801:SP1_18_b344980	-0.01967627	-0.01967627	-0.01967627	-0.01967627	-0.01967627	-0.01967627	-0.01967627	-0.01967627	0.4108479	-0.01967627	-0.01967627	-0.01967627
85_negative_regulator_chr5_81276601_81276801:SP1_18_b347982	-0.01967627	0.4612564	-0.01967627	0.4882348	-0.01967627	-0.01967627	-0.01967627	1.098078	-0.01967627	-0.01967627	1.389582	-0.01967627
85_negative_regulator_chr5_81276601_81276801:SP1_18_b348330	1.109833	-0.01967627	-0.01967627	-0.01967627	-0.01967627	-0.01967627	0.4849778	0.8122488	0.7419889	-0.01967627	-0.01967627	-0.01967627
85_negative_regulator_chr5_81276601_81276801:SP1_18_b34852	-0.01967627	-0.01967627	-0.01967627	-0.01967627	-0.01967627	-0.01967627	-0.01967627	0.8122488	-0.01967627	-0.01967627	-0.01967627	-0.01967627
85_negative_regulator_chr5_81276601_81276801:SP1_18_b349197	-0.01967627	-0.01967627	-0.01967627	-0.01967627	-0.01967627	-0.01967627	1.154314	-0.01967627	1.237873	-0.01967627	0.850592	-0.01967627
85_negative_regulator_chr5_81276601_81276801:SP1_18_b349223	-0.01967627	1.554778	-0.01967627	-0.01967627	-0.01967627	-0.01967627	2.101427	0.4554392	-0.01967627	-0.01967627	1.598566	-0.01967627
85_negative_regulator_chr5_81276601_81276801:SP1_18_b349259	-0.01967627	-0.01967627	-0.01967627	-0.01967627	-0.01967627	-0.01967627	0.4849778	2.67195	1.237873	-0.01967627	0.4801073	3.416677
85_negative_regulator_chr5_81276601_81276801:SP1_18_b349492	0.8218105	-0.01967627	1.343387	-0.01967627	-0.01967627	2.609324	-0.01967627	1.541111	2.616275	1.456535	2.830327	-0.01967627
85_negative_regulator_chr5_81276601_81276801:SP1_18_b351662	1.349813	1.894704	-0.01967627	0.8631463	-0.01967627	-0.01967627	2.925281	2.836408	2.026294	-0.01967627	-0.01967627	-0.01967627
85_negative_regulator_chr5_81276601_81276801:SP1_18_b358980	-0.01967627	1.109235	-0.01967627	-0.01967627	-0.01967627	-0.01967627	0.85812	-0.01967627	0.4108479	-0.01967627	-0.01967627	-0.01967627
85_negative_regulator_chr5_81276601_81276801:SP1_18_b361757	0.8218105	-0.01967627	-0.01967627	-0.01967627	-0.01967627	1.743109	2.101427	-0.01967627	1.237873	2.17073	-0.01967627	-0.01967627
85_negative_regulator_chr5_81276601_81276801:SP1_18_b363491	-0.01967627	-0.01967627	-0.01967627	-0.01967627	-0.01967627	-0.01967627	0.4849778	-0.01967627	0.4108479	-0.01967627	-0.01967627	1.206729
85_negative_regulator_chr5_81276601_81276801:SP1_18_b364497	-0.01967627	-0.01967627	-0.01967627	-0.01967627	-0.01967627	-0.01967627	1.399934	1.098078	-0.01967627	-0.01967627	-0.01967627	-0.01967627
85_negative_regulator_chr5_81276601_81276801:SP1_18_b364498	-0.01967627	-0.01967627	-0.01967627	-0.01967627	-0.01967627	-0.01967627	-0.01967627	-0.01967627	-0.01967627	-0.01967627	-0.01967627	-0.01967627
85_negative_regulator_chr5_81276601_81276801:SP1_18_b365161	-0.01967627	0.4612564	-0.01967627	-0.01967627	-0.01967627	-0.01967627	1.399934	1.336534	-0.01967627	-0.01967627	-0.01967627	-0.01967627
85_negative_regulator_chr5_81276601_81276801:SP1_18_b365860	-0.01967627	-0.01967627	-0.01967627	-0.01967627	-0.01967627	-0.01967627	-0.01967627	1.336534	-0.01967627	-0.01967627	1.598566	-0.01967627
85_negative_regulator_chr5_81276601_81276801:SP1_18_b368346	2.600282	-0.01967627	-0.01967627	1.406835	1.78599	-0.01967627	0.85812	1.098078	1.011133	1.204752	2.088685	2.025164
85_negative_regulator_chr5_81276601_81276801:SP1_18_b370042	1.55551	-0.01967627	-0.01967627	-0.01967627	-0.01967627	-0.01967627	-0.01967627	-0.01967627	-0.01967627	-0.01967627	-0.01967627	-0.01967627
85_negative_regulator_chr5_81276601_81276801:SP1_18_b370046	2.290512	0.4612564	1.343387	-0.01967627	1.148935	-0.01967627	2.668321	1.879579	1.60622	-0.01967627	-0.01967627	-0.01967627
85_negative_regulator_chr5_81276601_81276801:SP1_18_b37182	-0.01967627	-0.01967627	-0.01967627	-0.01967627	-0.01967627	-0.01967627	-0.01967627	-0.01967627	0.4108479	-0.01967627	-0.01967627	-0.01967627
85_negative_regulator_chr5_81276601_81276801:SP1_18_b373396	-0.01967627	-0.01967627	-0.01967627	-0.01967627	-0.01967627	-0.01967627	-0.01967627	0.8122488	-0.01967627	-0.01967627	-0.01967627	1.206729
85_negative_regulator_chr5_81276601_81276801:SP1_18_b373516	2.170474	-0.01967627	1.104142	-0.01967627	2.660152	-0.01967627	0.85812	-0.01967627	2.445097	1.204752	1.389582	1.859898
85_negative_regulator_chr5_81276601_81276801:SP1_18_b373546	0.8218105	-0.01967627	-0.01967627	-0.01967627	-0.01967627	-0.01967627	-0.01967627	1.098078	0.4108479	-0.01967627	0.850592	-0.01967627
85_negative_regulator_chr5_81276601_81276801:SP1_18_b373780	-0.01967627	-0.01967627	-0.01967627	-0.01967627	-0.01967627	-0.01967627	-0.01967627	-0.01967627	0.4108479	-0.01967627	-0.01967627	-0.01967627
85_negative_regulator_chr5_81276601_81276801:SP1_18_b379335	-0.01967627	0.8213237	-0.01967627	-0.01967627	-0.01967627	-0.01967627	1.955397	1.336534	-0.01967627	0.8995381	0.850592	1.458748
85_negative_regulator_chr5_81276601_81276801:SP1_18_b380062	0.8218105	-0.01967627	-0.01967627	-0.01967627	2.836266	1.562689	-0.01967627	-0.01967627	1.237873	-0.01967627	-0.01967627	-0.01967627
85_negative_regulator_chr5_81276601_81276801:SP1_18_b380593	-0.01967627	2.689402	1.887806	1.160452	-0.01967627	-0.01967627	2.355455	3.180486	2.142931	1.456535	-0.01967627	-0.01967627
85_negative_regulator_chr5_81276601_81276801:SP1_18_b380678	-0.01967627	1.554778	-0.01967627	-0.01967627	-0.01967627	-0.01967627	0.85812	-0.01967627	-0.01967627	-0.01967627	-0.01967627	-0.01967627
85_negative_regulator_chr5_81276601_81276801:SP1_18_b38081	-0.01967627	-0.01967627	1.343387	-0.01967627	-0.01967627	-0.01967627	0.85812	2.153536	2.533223	0.8995381	1.781072	1.206729
85_negative_regulator_chr5_81276601_81276801:SP1_18_b380860	-0.01967627	-0.01967627	2.681446	-0.01967627	-0.01967627	-0.01967627	-0.01967627	-0.01967627	-0.01967627	-0.01967627	-0.01967627	-0.01967627
85_negative_regulator_chr5_81276601_81276801:SP1_18_b381508	-0.01967627	0.4612564	1.104142	-0.01967627	-0.01967627	-0.01967627	0.4849778	0.8122488	0.4108479	-0.01967627	-0.01967627	2.430838
85_negative_regulator_chr5_81276601_81276801:SP1_18_b383406	-0.01967627	0.8213237	0.8171798	-0.01967627	0.4821289	-0.01967627	1.154314	1.098078	1.011133	-0.01967627	-0.01967627	1.673221
85_negative_regulator_chr5_81276601_81276801:SP1_18_b383725	-0.01967627	-0.01967627	-0.01967627	-0.01967627	-0.01967627	-0.01967627	-0.01967627	-0.01967627	0.7419889	-0.01967627	1.781072	-0.01967627
85_negative_regulator_chr5_81276601_81276801:SP1_18_b383776	-0.01967627	-0.01967627	0.4585984	-0.01967627	-0.01967627	1.562689	-0.01967627	1.098078	0.4108479	-0.01967627	-0.01967627	-0.01967627
85_negative_regulator_chr5_81276601_81276801:SP1_18_b384060	-0.01967627	-0.01967627	-0.01967627	-0.01967627	-0.01967627	-0.01967627	-0.01967627	1.336534	-0.01967627	-0.01967627	-0.01967627	-0.01967627
85_negative_regulator_chr5_81276601_81276801:SP1_18_b384337	-0.01967627	0.8213237	1.343387	-0.01967627	-0.01967627	-0.01967627	-0.01967627	0.4554392	-0.01967627	-0.01967627	-0.01967627	1.458748
85_negative_regulator_chr5_81276601_81276801:SP1_18_b384846	-0.01967627	-0.01967627	-0.01967627	-0.01967627	-0.01967627	-0.01967627	0.4849778	-0.01967627	-0.01967627	-0.01967627	-0.01967627	-0.01967627
85_negative_regulator_chr5_81276601_81276801:SP1_18_b386068	1.109833	1.894704	2.162282	-0.01967627	-0.01967627	1.903453	1.399934	2.756521	2.142931	1.204752	-0.01967627	0.5130006
85_negative_regulator_chr5_81276601_81276801:SP1_18_b386114	-0.01967627	-0.01967627	-0.01967627	-0.01967627	-0.01967627	-0.01967627	-0.01967627	-0.01967627	0.4108479	-0.01967627	-0.01967627	-0.01967627
85_negative_regulator_chr5_81276601_81276801:SP1_18_b386232	-0.01967627	0.8213237	-0.01967627	-0.01967627	-0.01967627	-0.01967627	-0.01967627	1.336534	0.4108479	-0.01967627	-0.01967627	-0.01967627
85_negative_regulator_chr5_81276601_81276801:SP1_18_b386530	-0.01967627	-0.01967627	-0.01967627	-0.01967627	-0.01967627	-0.01967627	-0.01967627	-0.01967627	-0.01967627	-0.01967627	-0.01967627	-0.01967627
85_negative_regulator_chr5_81276601_81276801:SP1_18_b386531	-0.01967627	-0.01967627	-0.01967627	-0.01967627	-0.01967627	-0.01967627	1.792904	-0.01967627	-0.01967627	-0.01967627	-0.01967627	-0.01967627
85_negative_regulator_chr5_81276601_81276801:SP1_18_b389228	2.775097	1.109235	2.392792	-0.01967627	1.948189	-0.01967627	2.57138	3.240447	1.899391	1.456535	1.145113	-0.01967627
85_negative_regulator_chr5_81276601_81276801:SP1_18_b391714	-0.01967627	-0.01967627	-0.01967627	-0.01967627	-0.01967627	-0.01967627	-0.01967627	-0.01967627	-0.01967627	-0.01967627	-0.01967627	-0.01967627
85_negative_regulator_chr5_81276601_81276801:SP1_18_b393295	-0.01967627	-0.01967627	-0.01967627	-0.01967627	-0.01967627	-0.01967627	-0.01967627	-0.01967627	-0.01967627	1.204752	-0.01967627	-0.01967627
85_negative_regulator_chr5_81276601_81276801:SP1_18_b395319	-0.01967627	-0.01967627	-0.01967627	-0.01967627	-0.01967627	-0.01967627	0.85812	-0.01967627	-0.01967627	-0.01967627	-0.01967627	-0.01967627
85_negative_regulator_chr5_81276601_81276801:SP1_18_b396492	-0.01967627	-0.01967627	-0.01967627	-0.01967627	-0.01967627	-0.01967627	0.4849778	-0.01967627	-0.01967627	0.5119349	-0.01967627	-0.01967627
85_negative_regulator_chr5_81276601_81276801:SP1_18_b397154	-0.01967627	-0.01967627	-0.01967627	-0.01967627	-0.01967627	-0.01967627	-0.01967627	-0.01967627	-0.01967627	-0.01967627	0.4801073	-0.01967627
85_negative_regulator_chr5_81276601_81276801:SP1_18_b397668	-0.01967627	-0.01967627	-0.01967627	-0.01967627	-0.01967627	1.743109	0.85812	-0.01967627	-0.01967627	-0.01967627	-0.01967627	-0.01967627
85_negative_regulator_chr5_81276601_81276801:SP1_18_b40021	-0.01967627	-0.01967627	1.104142	0.4882348	-0.01967627	-0.01967627	1.154314	1.720248	1.011133	-0.01967627	-0.01967627	-0.01967627
85_negative_regulator_chr5_81276601_81276801:SP1_18_b400586	-0.01967627	-0.01967627	-0.01967627	-0.01967627	-0.01967627	-0.01967627	-0.01967627	-0.01967627	-0.01967627	-0.01967627	-0.01967627	-0.01967627
85_negative_regulator_chr5_81276601_81276801:SP1_18_b40173	-0.01967627	1.894704	1.343387	-0.01967627	-0.01967627	-0.01967627	1.609758	-0.01967627	1.237873	-0.01967627	-0.01967627	1.859898
85_negative_regulator_chr5_81276601_81276801:SP1_18_b401934	-0.01967627	-0.01967627	-0.01967627	-0.01967627	-0.01967627	-0.01967627	1.955397	-0.01967627	-0.01967627	-0.01967627	-0.01967627	-0.01967627
85_negative_regulator_chr5_81276601_81276801:SP1_18_b401935	-0.01967627	-0.01967627	0.4585984	-0.01967627	-0.01967627	-0.01967627	0.4849778	0.8122488	1.433771	-0.01967627	-0.01967627	-0.01967627
85_negative_regulator_chr5_81276601_81276801:SP1_18_b40213	0.4615688	-0.01967627	-0.01967627	-0.01967627	0.4821289	-0.01967627	-0.01967627	-0.01967627	-0.01967627	-0.01967627	-0.01967627	-0.01967627
85_negative_regulator_chr5_81276601_81276801:SP1_18_b402367	-0.01967627	-0.01967627	-0.01967627	-0.01967627	-0.01967627	-0.01967627	0.4849778	1.879579	-0.01967627	-0.01967627	-0.01967627	-0.01967627
85_negative_regulator_chr5_81276601_81276801:SP1_18_b402558	-0.01967627	-0.01967627	-0.01967627	-0.01967627	-0.01967627	-0.01967627	1.399934	-0.01967627	0.4108479	-0.01967627	-0.01967627	-0.01967627
85_negative_regulator_chr5_81276601_81276801:SP1_18_b402741	-0.01967627	-0.01967627	2.993854	-0.01967627	-0.01967627	1.356438	0.85812	0.8122488	0.4108479	-0.01967627	-0.01967627	-0.01967627
85_negative_regulator_chr5_81276601_81276801:SP1_18_b404640	-0.01967627	-0.01967627	-0.01967627	-0.01967627	-0.01967627	-0.01967627	-0.01967627	0.8122488	-0.01967627	-0.01967627	-0.01967627	-0.01967627
85_negative_regulator_chr5_81276601_81276801:SP1_18_b405089	-0.01967627	-0.01967627	-0.01967627	-0.01967627	-0.01967627	-0.01967627	-0.01967627	-0.01967627	-0.01967627	-0.01967627	-0.01967627	-0.01967627
85_negative_regulator_chr5_81276601_81276801:SP1_18_b405650	-0.01967627	-0.01967627	1.343387	-0.01967627	-0.01967627	-0.01967627	-0.01967627	-0.01967627	1.011133	-0.01967627	-0.01967627	-0.01967627
85_negative_regulator_chr5_81276601_81276801:SP1_18_b408542	-0.01967627	-0.01967627	-0.01967627	-0.01967627	-0.01967627	-0.01967627	-0.01967627	-0.01967627	1.433771	-0.01967627	-0.01967627	0.5130006
85_negative_regulator_chr5_81276601_81276801:SP1_18_b410932	-0.01967627	-0.01967627	-0.01967627	-0.01967627	-0.01967627	-0.01967627	-0.01967627	-0.01967627	0.7419889	-0.01967627	-0.01967627	-0.01967627
85_negative_regulator_chr5_81276601_81276801:SP1_18_b410958	-0.01967627	-0.01967627	-0.01967627	-0.01967627	-0.01967627	-0.01967627	1.792904	0.8122488	1.76024	-0.01967627	-0.01967627	-0.01967627
85_negative_regulator_chr5_81276601_81276801:SP1_18_b414102	2.931	3.258934	2.591495	-0.01967627	-0.01967627	1.562689	1.154314	1.720248	2.616275	-0.01967627	5.357869	-0.01967627
85_negative_regulator_chr5_81276601_81276801:SP1_18_b414872	-0.01967627	-0.01967627	-0.01967627	-0.01967627	-0.01967627	-0.01967627	-0.01967627	0.8122488	2.026294	-0.01967627	-0.01967627	-0.01967627
85_negative_regulator_chr5_81276601_81276801:SP1_18_b415696	-0.01967627	-0.01967627	-0.01967627	-0.01967627	-0.01967627	-0.01967627	-0.01967627	-0.01967627	-0.01967627	0.5119349	-0.01967627	-0.01967627
85_negative_regulator_chr5_81276601_81276801:SP1_18_b415798	-0.01967627	-0.01967627	0.4585984	-0.01967627	0.4821289	-0.01967627	-0.01967627	-0.01967627	-0.01967627	-0.01967627	-0.01967627	-0.01967627
85_negative_regulator_chr5_81276601_81276801:SP1_18_b415866	-0.01967627	-0.01967627	-0.01967627	-0.01967627	-0.01967627	-0.01967627	-0.01967627	-0.01967627	-0.01967627	-0.01967627	-0.01967627	-0.01967627
85_negative_regulator_chr5_81276601_81276801:SP1_18_b418119	-0.01967627	-0.01967627	-0.01967627	-0.01967627	-0.01967627	-0.01967627	-0.01967627	0.8122488	-0.01967627	-0.01967627	-0.01967627	-0.01967627
85_negative_regulator_chr5_81276601_81276801:SP1_18_b418264	1.55551	-0.01967627	-0.01967627	1.96361	1.948189	-0.01967627	1.399934	2.023051	0.4108479	1.456535	1.145113	2.544145
85_negative_regulator_chr5_81276601_81276801:SP1_18_b419034	0.4615688	-0.01967627	-0.01967627	-0.01967627	0.4821289	-0.01967627	-0.01967627	-0.01967627	-0.01967627	-0.01967627	-0.01967627	-0.01967627
85_negative_regulator_chr5_81276601_81276801:SP1_18_b419066	2.039535	-0.01967627	2.392792	-0.01967627	2.563316	-0.01967627	2.844608	2.023051	2.351235	3.003345	1.145113	1.206729
85_negative_regulator_chr5_81276601_81276801:SP1_18_b419627	-0.01967627	-0.01967627	-0.01967627	-0.01967627	1.393884	-0.01967627	-0.01967627	1.336534	1.899391	-0.01967627	1.145113	-0.01967627
85_negative_regulator_chr5_81276601_81276801:SP1_18_b422790	-0.01967627	-0.01967627	-0.01967627	-0.01967627	-0.01967627	-0.01967627	-0.01967627	1.098078	-0.01967627	-0.01967627	-0.01967627	0.5130006
85_negative_regulator_chr5_81276601_81276801:SP1_18_b4264	0.4615688	0.8213237	-0.01967627	1.160452	-0.01967627	-0.01967627	0.4849778	-0.01967627	0.4108479	-0.01967627	-0.01967627	-0.01967627
85_negative_regulator_chr5_81276601_81276801:SP1_18_b426560	-0.01967627	-0.01967627	-0.01967627	-0.01967627	0.8537184	-0.01967627	1.609758	2.38368	1.60622	-0.01967627	-0.01967627	0.901167
85_negative_regulator_chr5_81276601_81276801:SP1_18_b427592	-0.01967627	-0.01967627	1.343387	1.160452	-0.01967627	1.356438	1.609758	0.4554392	1.433771	1.456535	2.453855	-0.01967627
85_negative_regulator_chr5_81276601_81276801:SP1_18_b428270	-0.01967627	-0.01967627	-0.01967627	-0.01967627	-0.01967627	-0.01967627	-0.01967627	0.8122488	-0.01967627	-0.01967627	-0.01967627	-0.01967627
85_negative_regulator_chr5_81276601_81276801:SP1_18_b428723	-0.01967627	-0.01967627	-0.01967627	-0.01967627	-0.01967627	-0.01967627	-0.01967627	-0.01967627	1.011133	-0.01967627	-0.01967627	-0.01967627
85_negative_regulator_chr5_81276601_81276801:SP1_18_b429995	-0.01967627	0.4612564	-0.01967627	-0.01967627	-0.01967627	-0.01967627	-0.01967627	-0.01967627	-0.01967627	0.5119349	-0.01967627	-0.01967627
85_negative_regulator_chr5_81276601_81276801:SP1_18_b431057	-0.01967627	1.109235	-0.01967627	-0.01967627	-0.01967627	-0.01967627	1.154314	1.336534	1.237873	-0.01967627	-0.01967627	-0.01967627
85_negative_regulator_chr5_81276601_81276801:SP1_18_b431128	-0.01967627	1.73473	0.4585984	1.160452	1.393884	-0.01967627	-0.01967627	2.67195	1.237873	0.5119349	-0.01967627	-0.01967627
85_negative_regulator_chr5_81276601_81276801:SP1_18_b431862	1.109833	-0.01967627	-0.01967627	-0.01967627	-0.01967627	-0.01967627	-0.01967627	0.8122488	-0.01967627	-0.01967627	-0.01967627	-0.01967627
85_negative_regulator_chr5_81276601_81276801:SP1_18_b432406	0.4615688	1.349138	-0.01967627	-0.01967627	-0.01967627	-0.01967627	0.4849778	-0.01967627	-0.01967627	1.204752	-0.01967627	-0.01967627
85_negative_regulator_chr5_81276601_81276801:SP1_18_b433662	2.039535	-0.01967627	-0.01967627	0.8631463	-0.01967627	-0.01967627	2.101427	2.273192	2.972088	-0.01967627	-0.01967627	1.673221
85_negative_regulator_chr5_81276601_81276801:SP1_18_b433700	-0.01967627	-0.01967627	-0.01967627	-0.01967627	-0.01967627	-0.01967627	0.4849778	-0.01967627	0.7419889	-0.01967627	-0.01967627	-0.01967627
85_negative_regulator_chr5_81276601_81276801:SP1_18_b434215	-0.01967627	-0.01967627	-0.01967627	-0.01967627	-0.01967627	0.4646382	-0.01967627	-0.01967627	-0.01967627	-0.01967627	-0.01967627	-0.01967627
85_negative_regulator_chr5_81276601_81276801:SP1_18_b434216	-0.01967627	-0.01967627	0.8171798	-0.01967627	0.4821289	2.178909	0.4849778	0.8122488	-0.01967627	1.204752	-0.01967627	-0.01967627
85_negative_regulator_chr5_81276601_81276801:SP1_18_b436684	1.55551	-0.01967627	-0.01967627	-0.01967627	-0.01967627	-0.01967627	0.4849778	0.4554392	1.76024	-0.01967627	2.088685	-0.01967627
85_negative_regulator_chr5_81276601_81276801:SP1_18_b437753	-0.01967627	-0.01967627	-0.01967627	-0.01967627	-0.01967627	1.115703	1.399934	0.8122488	1.899391	0.8995381	-0.01967627	-0.01967627
85_negative_regulator_chr5_81276601_81276801:SP1_18_b437754	-0.01967627	-0.01967627	-0.01967627	-0.01967627	-0.01967627	-0.01967627	-0.01967627	-0.01967627	0.4108479	-0.01967627	-0.01967627	-0.01967627
85_negative_regulator_chr5_81276601_81276801:SP1_18_b438535	-0.01967627	1.554778	0.8171798	-0.01967627	-0.01967627	-0.01967627	1.154314	1.879579	1.899391	-0.01967627	-0.01967627	-0.01967627
85_negative_regulator_chr5_81276601_81276801:SP1_18_b440146	-0.01967627	1.73473	-0.01967627	-0.01967627	-0.01967627	-0.01967627	1.955397	0.8122488	-0.01967627	1.670836	-0.01967627	-0.01967627
85_negative_regulator_chr5_81276601_81276801:SP1_18_b441750	-0.01967627	-0.01967627	-0.01967627	-0.01967627	-0.01967627	-0.01967627	0.85812	-0.01967627	1.76024	-0.01967627	-0.01967627	-0.01967627
85_negative_regulator_chr5_81276601_81276801:SP1_18_b444117	2.775097	2.169614	2.392792	3.456414	0.8537184	-0.01967627	3.001681	3.406687	4.096604	-0.01967627	-0.01967627	2.544145
85_negative_regulator_chr5_81276601_81276801:SP1_18_b445260	-0.01967627	-0.01967627	1.728124	-0.01967627	-0.01967627	-0.01967627	0.4849778	-0.01967627	1.237873	-0.01967627	-0.01967627	-0.01967627
85_negative_regulator_chr5_81276601_81276801:SP1_18_b445565	1.109833	-0.01967627	0.8171798	-0.01967627	-0.01967627	-0.01967627	2.234025	1.541111	0.4108479	-0.01967627	-0.01967627	-0.01967627
85_negative_regulator_chr5_81276601_81276801:SP1_18_b44594	-0.01967627	-0.01967627	-0.01967627	-0.01967627	-0.01967627	-0.01967627	-0.01967627	0.8122488	0.7419889	-0.01967627	-0.01967627	-0.01967627
85_negative_regulator_chr5_81276601_81276801:SP1_18_b446429	0.4615688	-0.01967627	-0.01967627	-0.01967627	1.948189	-0.01967627	1.154314	0.4554392	0.4108479	-0.01967627	-0.01967627	-0.01967627
85_negative_regulator_chr5_81276601_81276801:SP1_18_b447247	0.4615688	-0.01967627	-0.01967627	-0.01967627	2.563316	-0.01967627	1.609758	1.541111	2.026294	-0.01967627	-0.01967627	-0.01967627
85_negative_regulator_chr5_81276601_81276801:SP1_18_b447452	-0.01967627	-0.01967627	-0.01967627	-0.01967627	-0.01967627	-0.01967627	-0.01967627	-0.01967627	-0.01967627	0.8995381	-0.01967627	-0.01967627
85_negative_regulator_chr5_81276601_81276801:SP1_18_b448817	-0.01967627	1.109235	1.104142	-0.01967627	1.603217	-0.01967627	2.234025	1.541111	1.011133	-0.01967627	0.850592	1.458748
85_negative_regulator_chr5_81276601_81276801:SP1_18_b448819	-0.01967627	-0.01967627	-0.01967627	-0.01967627	-0.01967627	-0.01967627	-0.01967627	0.4554392	-0.01967627	-0.01967627	-0.01967627	-0.01967627
85_negative_regulator_chr5_81276601_81276801:SP1_18_b450982	-0.01967627	-0.01967627	-0.01967627	-0.01967627	-0.01967627	-0.01967627	1.399934	-0.01967627	-0.01967627	-0.01967627	-0.01967627	-0.01967627
85_negative_regulator_chr5_81276601_81276801:SP1_18_b451239	-0.01967627	-0.01967627	1.104142	-0.01967627	-0.01967627	-0.01967627	-0.01967627	-0.01967627	-0.01967627	-0.01967627	-0.01967627	-0.01967627
85_negative_regulator_chr5_81276601_81276801:SP1_18_b454184	-0.01967627	1.554778	-0.01967627	1.160452	-0.01967627	-0.01967627	1.154314	0.4554392	0.7419889	-0.01967627	-0.01967627	-0.01967627
85_negative_regulator_chr5_81276601_81276801:SP1_18_b4542	-0.01967627	-0.01967627	2.031561	-0.01967627	-0.01967627	-0.01967627	1.154314	1.098078	1.60622	-0.01967627	-0.01967627	-0.01967627
85_negative_regulator_chr5_81276601_81276801:SP1_18_b457969	-0.01967627	-0.01967627	-0.01967627	-0.01967627	-0.01967627	-0.01967627	-0.01967627	0.8122488	-0.01967627	0.5119349	0.4801073	-0.01967627
85_negative_regulator_chr5_81276601_81276801:SP1_18_b457970	-0.01967627	0.8213237	-0.01967627	-0.01967627	-0.01967627	-0.01967627	1.399934	1.720248	1.433771	2.17073	0.4801073	-0.01967627
85_negative_regulator_chr5_81276601_81276801:SP1_18_b458576	1.349813	1.109235	-0.01967627	-0.01967627	1.148935	-0.01967627	-0.01967627	2.153536	3.357243	-0.01967627	-0.01967627	1.206729
85_negative_regulator_chr5_81276601_81276801:SP1_18_b460220	1.109833	1.109235	2.993854	1.617214	0.4821289	1.356438	-0.01967627	2.273192	3.149869	-0.01967627	-0.01967627	0.5130006
85_negative_regulator_chr5_81276601_81276801:SP1_18_b461939	-0.01967627	-0.01967627	-0.01967627	-0.01967627	-0.01967627	-0.01967627	1.792904	-0.01967627	1.237873	-0.01967627	-0.01967627	-0.01967627
85_negative_regulator_chr5_81276601_81276801:SP1_18_b463049	-0.01967627	1.109235	-0.01967627	-0.01967627	-0.01967627	-0.01967627	1.154314	0.8122488	1.60622	-0.01967627	2.220947	-0.01967627
85_negative_regulator_chr5_81276601_81276801:SP1_18_b463070	-0.01967627	0.8213237	0.4585984	-0.01967627	-0.01967627	-0.01967627	-0.01967627	-0.01967627	1.899391	1.670836	2.088685	-0.01967627
85_negative_regulator_chr5_81276601_81276801:SP1_18_b46352	1.349813	2.400429	2.031561	-0.01967627	-0.01967627	-0.01967627	-0.01967627	1.336534	1.433771	-0.01967627	-0.01967627	-0.01967627
85_negative_regulator_chr5_81276601_81276801:SP1_18_b464452	1.109833	0.8213237	-0.01967627	1.96361	1.148935	-0.01967627	1.609758	1.720248	2.250839	2.428016	2.557575	0.901167
85_negative_regulator_chr5_81276601_81276801:SP1_18_b464807	1.895514	1.109235	2.282136	1.406835	1.603217	-0.01967627	3.074238	1.720248	3.257279	2.022547	0.4801073	2.544145
85_negative_regulator_chr5_81276601_81276801:SP1_18_b464946	-0.01967627	0.4612564	1.548542	1.617214	-0.01967627	1.356438	0.4849778	-0.01967627	2.351235	1.204752	-0.01967627	-0.01967627
85_negative_regulator_chr5_81276601_81276801:SP1_18_b468388	0.4615688	2.400429	-0.01967627	-0.01967627	2.459509	-0.01967627	1.399934	-0.01967627	1.76024	-0.01967627	-0.01967627	-0.01967627
85_negative_regulator_chr5_81276601_81276801:SP1_18_b469736	0.8218105	2.854202	2.591495	-0.01967627	1.148935	1.743109	1.399934	2.582111	3.450727	-0.01967627	3.25742	3.156486
85_negative_regulator_chr5_81276601_81276801:SP1_18_b470346	-0.01967627	-0.01967627	-0.01967627	-0.01967627	-0.01967627	-0.01967627	-0.01967627	-0.01967627	-0.01967627	-0.01967627	-0.01967627	-0.01967627
85_negative_regulator_chr5_81276601_81276801:SP1_18_b470348	2.504231	-0.01967627	1.887806	-0.01967627	1.393884	-0.01967627	0.4849778	-0.01967627	1.237873	1.670836	3.128611	-0.01967627
85_negative_regulator_chr5_81276601_81276801:SP1_18_b47158	-0.01967627	-0.01967627	1.343387	-0.01967627	-0.01967627	-0.01967627	1.399934	0.4554392	2.026294	-0.01967627	-0.01967627	1.206729
85_negative_regulator_chr5_81276601_81276801:SP1_18_b472101	-0.01967627	-0.01967627	-0.01967627	-0.01967627	-0.01967627	-0.01967627	-0.01967627	0.4554392	-0.01967627	-0.01967627	-0.01967627	-0.01967627
85_negative_regulator_chr5_81276601_81276801:SP1_18_b472221	-0.01967627	-0.01967627	-0.01967627	-0.01967627	-0.01967627	-0.01967627	-0.01967627	-0.01967627	-0.01967627	-0.01967627	-0.01967627	-0.01967627
85_negative_regulator_chr5_81276601_81276801:SP1_18_b475330	2.290512	0.4612564	-0.01967627	-0.01967627	-0.01967627	-0.01967627	2.101427	3.240447	1.433771	-0.01967627	2.220947	1.458748
85_negative_regulator_chr5_81276601_81276801:SP1_18_b475435	-0.01967627	-0.01967627	-0.01967627	-0.01967627	-0.01967627	-0.01967627	0.4849778	-0.01967627	0.4108479	-0.01967627	-0.01967627	-0.01967627
85_negative_regulator_chr5_81276601_81276801:SP1_18_b476608	-0.01967627	-0.01967627	2.031561	1.617214	3.733022	0.8265899	2.844608	1.720248	2.533223	0.8995381	0.850592	0.901167
85_negative_regulator_chr5_81276601_81276801:SP1_18_b476980	-0.01967627	-0.01967627	-0.01967627	-0.01967627	-0.01967627	-0.01967627	-0.01967627	-0.01967627	0.7419889	-0.01967627	-0.01967627	-0.01967627
85_negative_regulator_chr5_81276601_81276801:SP1_18_b47723	-0.01967627	-0.01967627	-0.01967627	-0.01967627	1.948189	0.8265899	0.85812	0.4554392	-0.01967627	-0.01967627	-0.01967627	-0.01967627
85_negative_regulator_chr5_81276601_81276801:SP1_18_b477691	-0.01967627	-0.01967627	-0.01967627	-0.01967627	1.393884	0.8265899	-0.01967627	0.4554392	0.4108479	1.857383	1.389582	1.206729
85_negative_regulator_chr5_81276601_81276801:SP1_18_b477793	-0.01967627	-0.01967627	-0.01967627	-0.01967627	-0.01967627	-0.01967627	-0.01967627	-0.01967627	0.4108479	-0.01967627	-0.01967627	-0.01967627
85_negative_regulator_chr5_81276601_81276801:SP1_18_b479608	0.8218105	1.894704	2.84609	-0.01967627	-0.01967627	2.864479	2.925281	2.582111	2.445097	-0.01967627	-0.01967627	-0.01967627
85_negative_regulator_chr5_81276601_81276801:SP1_18_b479736	2.290512	1.554778	-0.01967627	-0.01967627	3.0657	1.115703	2.234025	2.023051	2.445097	2.541276	1.389582	1.206729
85_negative_regulator_chr5_81276601_81276801:SP1_18_b47989	1.55551	0.4612564	1.548542	-0.01967627	-0.01967627	-0.01967627	3.209244	2.023051	1.433771	-0.01967627	-0.01967627	3.735756
85_negative_regulator_chr5_81276601_81276801:SP1_18_b480607	-0.01967627	0.8213237	-0.01967627	2.476501	-0.01967627	-0.01967627	1.399934	2.023051	2.694805	2.646287	-0.01967627	0.5130006
85_negative_regulator_chr5_81276601_81276801:SP1_18_b480678	-0.01967627	-0.01967627	-0.01967627	3.282172	-0.01967627	-0.01967627	0.4849778	-0.01967627	-0.01967627	1.456535	-0.01967627	1.859898
85_negative_regulator_chr5_81276601_81276801:SP1_18_b481239	-0.01967627	1.349138	-0.01967627	1.96361	-0.01967627	-0.01967627	0.4849778	0.8122488	2.694805	-0.01967627	1.781072	2.173429
85_negative_regulator_chr5_81276601_81276801:SP1_18_b483206	0.4615688	-0.01967627	-0.01967627	1.800784	-0.01967627	-0.01967627	-0.01967627	0.8122488	1.237873	0.8995381	1.145113	1.458748
85_negative_regulator_chr5_81276601_81276801:SP1_18_b485800	1.55551	3.002092	-0.01967627	0.4882348	2.563316	-0.01967627	1.955397	3.180486	1.433771	1.857383	1.145113	-0.01967627
85_negative_regulator_chr5_81276601_81276801:SP1_18_b485873	-0.01967627	-0.01967627	0.8171798	-0.01967627	-0.01967627	-0.01967627	1.955397	-0.01967627	1.76024	-0.01967627	0.850592	-0.01967627
85_negative_regulator_chr5_81276601_81276801:SP1_18_b486290	-0.01967627	-0.01967627	-0.01967627	-0.01967627	-0.01967627	-0.01967627	0.85812	-0.01967627	1.237873	-0.01967627	-0.01967627	-0.01967627
85_negative_regulator_chr5_81276601_81276801:SP1_18_b486475	2.401325	0.8213237	0.8171798	-0.01967627	-0.01967627	-0.01967627	1.399934	3.117924	1.899391	1.204752	-0.01967627	-0.01967627
85_negative_regulator_chr5_81276601_81276801:SP1_18_b486639	-0.01967627	0.4612564	-0.01967627	-0.01967627	0.4821289	-0.01967627	-0.01967627	-0.01967627	-0.01967627	0.5119349	-0.01967627	-0.01967627
85_negative_regulator_chr5_81276601_81276801:SP1_18_b488272	-0.01967627	-0.01967627	-0.01967627	-0.01967627	-0.01967627	-0.01967627	-0.01967627	-0.01967627	2.250839	-0.01967627	-0.01967627	1.673221
85_negative_regulator_chr5_81276601_81276801:SP1_18_b488592	-0.01967627	2.400429	2.031561	-0.01967627	1.393884	-0.01967627	0.85812	1.720248	2.445097	-0.01967627	1.145113	1.859898
85_negative_regulator_chr5_81276601_81276801:SP1_18_b488681	-0.01967627	-0.01967627	-0.01967627	-0.01967627	-0.01967627	-0.01967627	-0.01967627	-0.01967627	-0.01967627	-0.01967627	-0.01967627	-0.01967627
85_negative_regulator_chr5_81276601_81276801:SP1_18_b489154	0.4615688	0.8213237	1.548542	-0.01967627	1.148935	-0.01967627	0.85812	2.67195	1.433771	1.456535	-0.01967627	-0.01967627
85_negative_regulator_chr5_81276601_81276801:SP1_18_b489192	-0.01967627	0.4612564	-0.01967627	-0.01967627	0.8537184	-0.01967627	0.4849778	2.023051	2.616275	-0.01967627	-0.01967627	-0.01967627
85_negative_regulator_chr5_81276601_81276801:SP1_18_b490510	-0.01967627	-0.01967627	-0.01967627	-0.01967627	-0.01967627	0.8265899	0.4849778	-0.01967627	-0.01967627	-0.01967627	-0.01967627	-0.01967627
85_negative_regulator_chr5_81276601_81276801:SP1_18_b490963	0.4615688	-0.01967627	0.4585984	-0.01967627	-0.01967627	-0.01967627	-0.01967627	1.098078	-0.01967627	-0.01967627	1.389582	-0.01967627
85_negative_regulator_chr5_81276601_81276801:SP1_18_b491347	2.600282	-0.01967627	-0.01967627	-0.01967627	-0.01967627	-0.01967627	-0.01967627	-0.01967627	-0.01967627	2.646287	1.943061	-0.01967627
85_negative_regulator_chr5_81276601_81276801:SP1_18_b492110	-0.01967627	-0.01967627	-0.01967627	-0.01967627	-0.01967627	-0.01967627	-0.01967627	1.098078	1.237873	-0.01967627	-0.01967627	-0.01967627
85_negative_regulator_chr5_81276601_81276801:SP1_18_b492814	-0.01967627	-0.01967627	0.4585984	-0.01967627	-0.01967627	-0.01967627	-0.01967627	-0.01967627	-0.01967627	-0.01967627	-0.01967627	-0.01967627
85_negative_regulator_chr5_81276601_81276801:SP1_18_b492815	1.55551	1.109235	2.84609	2.109909	1.393884	-0.01967627	0.4849778	1.879579	2.142931	2.428016	1.145113	-0.01967627
85_negative_regulator_chr5_81276601_81276801:SP1_18_b494678	-0.01967627	-0.01967627	-0.01967627	-0.01967627	-0.01967627	-0.01967627	-0.01967627	-0.01967627	-0.01967627	-0.01967627	-0.01967627	-0.01967627
85_negative_regulator_chr5_81276601_81276801:SP1_18_b495997	-0.01967627	-0.01967627	-0.01967627	-0.01967627	-0.01967627	-0.01967627	0.85812	-0.01967627	2.142931	-0.01967627	-0.01967627	-0.01967627
85_negative_regulator_chr5_81276601_81276801:SP1_18_b497861	-0.01967627	-0.01967627	0.8171798	-0.01967627	-0.01967627	-0.01967627	2.101427	2.273192	-0.01967627	-0.01967627	-0.01967627	-0.01967627
85_negative_regulator_chr5_81276601_81276801:SP1_18_b497867	-0.01967627	-0.01967627	-0.01967627	-0.01967627	-0.01967627	-0.01967627	1.154314	2.023051	1.011133	-0.01967627	0.4801073	-0.01967627
85_negative_regulator_chr5_81276601_81276801:SP1_18_b498150	2.170474	0.8213237	1.728124	-0.01967627	-0.01967627	1.115703	1.792904	2.486305	2.142931	-0.01967627	1.598566	2.747118
85_negative_regulator_chr5_81276601_81276801:SP1_18_b499247	-0.01967627	-0.01967627	-0.01967627	-0.01967627	-0.01967627	-0.01967627	0.85812	-0.01967627	1.011133	1.857383	-0.01967627	-0.01967627
85_negative_regulator_chr5_81276601_81276801:SP1_18_b499717	-0.01967627	2.930041	-0.01967627	-0.01967627	-0.01967627	-0.01967627	-0.01967627	-0.01967627	1.76024	-0.01967627	-0.01967627	-0.01967627
85_negative_regulator_chr5_81276601_81276801:SP1_18_b50036	-0.01967627	-0.01967627	-0.01967627	-0.01967627	-0.01967627	-0.01967627	-0.01967627	-0.01967627	1.011133	-0.01967627	0.4801073	-0.01967627
85_negative_regulator_chr5_81276601_81276801:SP1_18_b500480	-0.01967627	-0.01967627	-0.01967627	0.4882348	-0.01967627	-0.01967627	-0.01967627	-0.01967627	-0.01967627	-0.01967627	-0.01967627	-0.01967627
85_negative_regulator_chr5_81276601_81276801:SP1_18_b501754	1.55551	3.002092	0.4585984	2.242729	1.148935	2.299135	2.759155	2.153536	0.7419889	2.646287	1.943061	2.025164
85_negative_regulator_chr5_81276601_81276801:SP1_18_b506508	0.8218105	1.109235	2.031561	-0.01967627	-0.01967627	-0.01967627	1.609758	1.879579	1.76024	-0.01967627	-0.01967627	1.206729
85_negative_regulator_chr5_81276601_81276801:SP1_18_b506874	-0.01967627	1.554778	2.031561	-0.01967627	1.78599	1.562689	1.399934	3.602183	1.76024	-0.01967627	-0.01967627	-0.01967627
85_negative_regulator_chr5_81276601_81276801:SP1_18_b507384	-0.01967627	0.4612564	-0.01967627	-0.01967627	1.148935	-0.01967627	1.955397	-0.01967627	0.7419889	1.204752	-0.01967627	-0.01967627
85_negative_regulator_chr5_81276601_81276801:SP1_18_b507933	1.109833	1.349138	0.8171798	-0.01967627	-0.01967627	-0.01967627	-0.01967627	1.098078	1.899391	2.305101	-0.01967627	-0.01967627
85_negative_regulator_chr5_81276601_81276801:SP1_18_b508698	-0.01967627	-0.01967627	-0.01967627	-0.01967627	-0.01967627	-0.01967627	-0.01967627	0.8122488	-0.01967627	-0.01967627	-0.01967627	-0.01967627
85_negative_regulator_chr5_81276601_81276801:SP1_18_b510779	-0.01967627	1.109235	0.4585984	-0.01967627	-0.01967627	-0.01967627	1.399934	-0.01967627	1.011133	-0.01967627	-0.01967627	-0.01967627
85_negative_regulator_chr5_81276601_81276801:SP1_18_b510956	-0.01967627	-0.01967627	-0.01967627	-0.01967627	-0.01967627	-0.01967627	-0.01967627	-0.01967627	-0.01967627	-0.01967627	-0.01967627	-0.01967627
85_negative_regulator_chr5_81276601_81276801:SP1_18_b512424	-0.01967627	-0.01967627	-0.01967627	-0.01967627	-0.01967627	-0.01967627	-0.01967627	-0.01967627	0.4108479	-0.01967627	-0.01967627	-0.01967627
85_negative_regulator_chr5_81276601_81276801:SP1_18_b516490	-0.01967627	-0.01967627	-0.01967627	-0.01967627	0.4821289	0.8265899	-0.01967627	1.541111	3.257279	-0.01967627	-0.01967627	1.206729
85_negative_regulator_chr5_81276601_81276801:SP1_18_b51944	-0.01967627	-0.01967627	-0.01967627	-0.01967627	-0.01967627	-0.01967627	2.101427	-0.01967627	-0.01967627	-0.01967627	1.943061	-0.01967627
85_negative_regulator_chr5_81276601_81276801:SP1_18_b519814	-0.01967627	-0.01967627	-0.01967627	-0.01967627	1.148935	-0.01967627	-0.01967627	-0.01967627	-0.01967627	0.5119349	-0.01967627	-0.01967627
85_negative_regulator_chr5_81276601_81276801:SP1_18_b521513	-0.01967627	-0.01967627	-0.01967627	-0.01967627	-0.01967627	-0.01967627	1.955397	2.273192	2.694805	0.8995381	1.943061	-0.01967627
85_negative_regulator_chr5_81276601_81276801:SP1_18_b523427	2.401325	0.4612564	2.162282	-0.01967627	1.78599	2.178909	2.101427	2.67195	2.445097	1.670836	-0.01967627	2.307867
85_negative_regulator_chr5_81276601_81276801:SP1_18_b524267	-0.01967627	-0.01967627	1.548542	-0.01967627	-0.01967627	-0.01967627	1.154314	-0.01967627	-0.01967627	-0.01967627	-0.01967627	-0.01967627
85_negative_regulator_chr5_81276601_81276801:SP1_18_b524411	2.401325	-0.01967627	3.190496	2.109909	1.148935	1.903453	2.668321	1.541111	2.907602	2.022547	-0.01967627	2.747118
85_negative_regulator_chr5_81276601_81276801:SP1_18_b524691	-0.01967627	-0.01967627	-0.01967627	-0.01967627	-0.01967627	-0.01967627	0.85812	0.4554392	1.237873	-0.01967627	1.145113	1.206729
85_negative_regulator_chr5_81276601_81276801:SP1_18_b524794	-0.01967627	0.4612564	-0.01967627	1.160452	0.8537184	-0.01967627	-0.01967627	1.336534	0.7419889	-0.01967627	-0.01967627	-0.01967627
85_negative_regulator_chr5_81276601_81276801:SP1_18_b52631	2.600282	-0.01967627	0.8171798	-0.01967627	-0.01967627	-0.01967627	1.609758	2.582111	0.7419889	-0.01967627	-0.01967627	-0.01967627
85_negative_regulator_chr5_81276601_81276801:SP1_18_b527296	-0.01967627	-0.01967627	-0.01967627	-0.01967627	-0.01967627	-0.01967627	1.399934	0.8122488	1.899391	3.08033	2.088685	1.458748
85_negative_regulator_chr5_81276601_81276801:SP1_18_b528517	0.8218105	2.038697	-0.01967627	-0.01967627	-0.01967627	-0.01967627	1.792904	1.541111	2.351235	1.456535	1.943061	1.206729
85_negative_regulator_chr5_81276601_81276801:SP1_18_b529668	1.895514	-0.01967627	0.8171798	-0.01967627	-0.01967627	-0.01967627	1.154314	0.8122488	1.433771	-0.01967627	1.145113	-0.01967627
85_negative_regulator_chr5_81276601_81276801:SP1_18_b534825	-0.01967627	1.554778	2.031561	-0.01967627	0.4821289	-0.01967627	0.85812	2.153536	2.351235	1.670836	1.598566	1.206729
85_negative_regulator_chr5_81276601_81276801:SP1_18_b53552	-0.01967627	-0.01967627	-0.01967627	-0.01967627	-0.01967627	-0.01967627	-0.01967627	-0.01967627	-0.01967627	-0.01967627	-0.01967627	-0.01967627
85_negative_regulator_chr5_81276601_81276801:SP1_18_b537470	-0.01967627	1.894704	-0.01967627	-0.01967627	-0.01967627	-0.01967627	0.85812	-0.01967627	-0.01967627	-0.01967627	-0.01967627	-0.01967627
85_negative_regulator_chr5_81276601_81276801:SP1_18_b538232	-0.01967627	-0.01967627	-0.01967627	-0.01967627	-0.01967627	-0.01967627	-0.01967627	-0.01967627	-0.01967627	-0.01967627	-0.01967627	-0.01967627
85_negative_regulator_chr5_81276601_81276801:SP1_18_b538829	-0.01967627	-0.01967627	0.4585984	-0.01967627	-0.01967627	-0.01967627	0.4849778	-0.01967627	-0.01967627	-0.01967627	-0.01967627	-0.01967627
85_negative_regulator_chr5_81276601_81276801:SP1_18_b538830	-0.01967627	-0.01967627	0.4585984	-0.01967627	-0.01967627	-0.01967627	0.4849778	0.4554392	-0.01967627	-0.01967627	-0.01967627	-0.01967627
85_negative_regulator_chr5_81276601_81276801:SP1_18_b542520	0.4615688	1.109235	1.343387	-0.01967627	1.78599	-0.01967627	1.792904	-0.01967627	1.237873	1.456535	-0.01967627	2.025164
85_negative_regulator_chr5_81276601_81276801:SP1_18_b542652	-0.01967627	-0.01967627	-0.01967627	0.4882348	-0.01967627	-0.01967627	-0.01967627	-0.01967627	-0.01967627	-0.01967627	-0.01967627	-0.01967627
85_negative_regulator_chr5_81276601_81276801:SP1_18_b542653	-0.01967627	-0.01967627	-0.01967627	1.617214	-0.01967627	0.8265899	-0.01967627	-0.01967627	1.237873	-0.01967627	-0.01967627	-0.01967627
85_negative_regulator_chr5_81276601_81276801:SP1_18_b544305	-0.01967627	0.8213237	-0.01967627	-0.01967627	-0.01967627	-0.01967627	-0.01967627	1.720248	0.4108479	1.670836	-0.01967627	-0.01967627
85_negative_regulator_chr5_81276601_81276801:SP1_18_b545789	0.4615688	-0.01967627	-0.01967627	1.160452	-0.01967627	-0.01967627	1.154314	0.4554392	-0.01967627	-0.01967627	-0.01967627	-0.01967627
85_negative_regulator_chr5_81276601_81276801:SP1_18_b547168	-0.01967627	-0.01967627	-0.01967627	-0.01967627	-0.01967627	-0.01967627	0.4849778	1.336534	1.433771	-0.01967627	-0.01967627	-0.01967627
85_negative_regulator_chr5_81276601_81276801:SP1_18_b548331	-0.01967627	-0.01967627	0.4585984	-0.01967627	-0.01967627	-0.01967627	-0.01967627	-0.01967627	-0.01967627	-0.01967627	-0.01967627	-0.01967627
85_negative_regulator_chr5_81276601_81276801:SP1_18_b549192	-0.01967627	-0.01967627	1.548542	-0.01967627	-0.01967627	-0.01967627	1.792904	2.023051	1.011133	-0.01967627	1.145113	1.673221
85_negative_regulator_chr5_81276601_81276801:SP1_18_b54969	-0.01967627	-0.01967627	-0.01967627	-0.01967627	-0.01967627	-0.01967627	1.792904	-0.01967627	-0.01967627	-0.01967627	-0.01967627	-0.01967627
85_negative_regulator_chr5_81276601_81276801:SP1_18_b551271	-0.01967627	0.4612564	-0.01967627	-0.01967627	-0.01967627	-0.01967627	-0.01967627	-0.01967627	-0.01967627	-0.01967627	-0.01967627	-0.01967627
85_negative_regulator_chr5_81276601_81276801:SP1_18_b551422	-0.01967627	-0.01967627	-0.01967627	-0.01967627	-0.01967627	-0.01967627	1.792904	0.4554392	1.433771	-0.01967627	1.389582	-0.01967627
85_negative_regulator_chr5_81276601_81276801:SP1_18_b551786	2.401325	-0.01967627	3.062423	-0.01967627	-0.01967627	-0.01967627	3.14332	2.273192	3.404742	2.541276	2.220947	-0.01967627
85_negative_regulator_chr5_81276601_81276801:SP1_18_b552335	-0.01967627	1.73473	-0.01967627	-0.01967627	0.8537184	-0.01967627	2.668321	2.38368	3.033815	-0.01967627	-0.01967627	2.430838
85_negative_regulator_chr5_81276601_81276801:SP1_18_b55389	-0.01967627	-0.01967627	-0.01967627	-0.01967627	-0.01967627	-0.01967627	-0.01967627	-0.01967627	0.7419889	-0.01967627	-0.01967627	-0.01967627
85_negative_regulator_chr5_81276601_81276801:SP1_18_b553948	-0.01967627	-0.01967627	-0.01967627	1.160452	1.603217	-0.01967627	-0.01967627	1.098078	2.142931	-0.01967627	2.088685	-0.01967627
85_negative_regulator_chr5_81276601_81276801:SP1_18_b556684	-0.01967627	-0.01967627	-0.01967627	-0.01967627	-0.01967627	-0.01967627	-0.01967627	-0.01967627	-0.01967627	-0.01967627	-0.01967627	-0.01967627
85_negative_regulator_chr5_81276601_81276801:SP1_18_b557316	-0.01967627	-0.01967627	-0.01967627	-0.01967627	-0.01967627	-0.01967627	-0.01967627	-0.01967627	-0.01967627	-0.01967627	-0.01967627	-0.01967627
85_negative_regulator_chr5_81276601_81276801:SP1_18_b55790	-0.01967627	-0.01967627	-0.01967627	-0.01967627	-0.01967627	-0.01967627	-0.01967627	-0.01967627	-0.01967627	-0.01967627	-0.01967627	-0.01967627
85_negative_regulator_chr5_81276601_81276801:SP1_18_b558516	1.349813	1.554778	-0.01967627	-0.01967627	0.4821289	1.903453	1.609758	2.023051	2.533223	-0.01967627	1.781072	3.735756
85_negative_regulator_chr5_81276601_81276801:SP1_18_b55977	-0.01967627	0.8213237	2.591495	-0.01967627	-0.01967627	-0.01967627	2.57138	2.273192	1.433771	-0.01967627	1.389582	1.458748
85_negative_regulator_chr5_81276601_81276801:SP1_18_b559894	-0.01967627	-0.01967627	-0.01967627	2.242729	0.8537184	-0.01967627	0.85812	1.336534	0.7419889	-0.01967627	-0.01967627	-0.01967627
85_negative_regulator_chr5_81276601_81276801:SP1_18_b560332	-0.01967627	1.349138	-0.01967627	-0.01967627	1.148935	-0.01967627	0.4849778	1.541111	1.60622	-0.01967627	-0.01967627	-0.01967627
85_negative_regulator_chr5_81276601_81276801:SP1_18_b56122	2.039535	0.8213237	1.548542	-0.01967627	-0.01967627	-0.01967627	1.154314	0.8122488	-0.01967627	-0.01967627	-0.01967627	-0.01967627
85_negative_regulator_chr5_81276601_81276801:SP1_18_b561406	-0.01967627	-0.01967627	-0.01967627	-0.01967627	-0.01967627	-0.01967627	-0.01967627	0.8122488	-0.01967627	-0.01967627	-0.01967627	-0.01967627
85_negative_regulator_chr5_81276601_81276801:SP1_18_b562533	-0.01967627	-0.01967627	1.887806	-0.01967627	1.78599	-0.01967627	1.154314	2.153536	3.033815	0.8995381	0.4801073	-0.01967627
85_negative_regulator_chr5_81276601_81276801:SP1_18_b563041	-0.01967627	0.4612564	-0.01967627	-0.01967627	-0.01967627	-0.01967627	1.792904	-0.01967627	1.433771	-0.01967627	-0.01967627	-0.01967627
85_negative_regulator_chr5_81276601_81276801:SP1_18_b563779	-0.01967627	1.109235	-0.01967627	-0.01967627	-0.01967627	0.8265899	0.85812	0.8122488	1.237873	-0.01967627	-0.01967627	-0.01967627
85_negative_regulator_chr5_81276601_81276801:SP1_18_b564950	-0.01967627	0.4612564	-0.01967627	-0.01967627	-0.01967627	-0.01967627	-0.01967627	-0.01967627	1.237873	-0.01967627	-0.01967627	-0.01967627
85_negative_regulator_chr5_81276601_81276801:SP1_18_b56650	-0.01967627	0.4612564	-0.01967627	-0.01967627	-0.01967627	-0.01967627	-0.01967627	0.4554392	-0.01967627	-0.01967627	-0.01967627	1.673221
85_negative_regulator_chr5_81276601_81276801:SP1_18_b566591	-0.01967627	-0.01967627	1.343387	-0.01967627	-0.01967627	-0.01967627	1.955397	1.098078	2.351235	-0.01967627	-0.01967627	1.206729
85_negative_regulator_chr5_81276601_81276801:SP1_18_b566846	-0.01967627	-0.01967627	-0.01967627	-0.01967627	-0.01967627	-0.01967627	-0.01967627	-0.01967627	-0.01967627	0.5119349	-0.01967627	-0.01967627
85_negative_regulator_chr5_81276601_81276801:SP1_18_b567813	1.735505	3.476887	-0.01967627	1.617214	-0.01967627	3.327306	0.4849778	3.052526	2.142931	-0.01967627	1.145113	1.458748
85_negative_regulator_chr5_81276601_81276801:SP1_18_b569334	1.349813	-0.01967627	-0.01967627	-0.01967627	-0.01967627	-0.01967627	1.399934	1.098078	2.142931	-0.01967627	-0.01967627	-0.01967627
85_negative_regulator_chr5_81276601_81276801:SP1_18_b58028	2.290512	-0.01967627	-0.01967627	-0.01967627	-0.01967627	-0.01967627	1.792904	1.879579	1.011133	-0.01967627	1.145113	-0.01967627
85_negative_regulator_chr5_81276601_81276801:SP1_18_b60888	-0.01967627	0.4612564	-0.01967627	-0.01967627	-0.01967627	-0.01967627	-0.01967627	0.8122488	0.7419889	-0.01967627	-0.01967627	-0.01967627
85_negative_regulator_chr5_81276601_81276801:SP1_18_b61587	1.735505	-0.01967627	-0.01967627	-0.01967627	0.4821289	-0.01967627	0.85812	2.023051	2.026294	-0.01967627	-0.01967627	-0.01967627
85_negative_regulator_chr5_81276601_81276801:SP1_18_b6195	1.895514	-0.01967627	-0.01967627	-0.01967627	0.4821289	-0.01967627	-0.01967627	-0.01967627	2.142931	-0.01967627	-0.01967627	-0.01967627
85_negative_regulator_chr5_81276601_81276801:SP1_18_b63715	0.4615688	-0.01967627	1.104142	-0.01967627	1.78599	-0.01967627	1.792904	0.4554392	0.7419889	-0.01967627	1.145113	2.173429
85_negative_regulator_chr5_81276601_81276801:SP1_18_b65024	0.4615688	2.59936	2.591495	-0.01967627	-0.01967627	-0.01967627	-0.01967627	1.720248	1.60622	0.5119349	-0.01967627	-0.01967627
85_negative_regulator_chr5_81276601_81276801:SP1_18_b65282	-0.01967627	-0.01967627	1.104142	-0.01967627	-0.01967627	-0.01967627	-0.01967627	0.4554392	1.011133	-0.01967627	-0.01967627	-0.01967627
85_negative_regulator_chr5_81276601_81276801:SP1_18_b66728	-0.01967627	-0.01967627	-0.01967627	-0.01967627	-0.01967627	-0.01967627	1.399934	-0.01967627	1.237873	-0.01967627	-0.01967627	-0.01967627
85_negative_regulator_chr5_81276601_81276801:SP1_18_b66800	-0.01967627	-0.01967627	-0.01967627	-0.01967627	-0.01967627	-0.01967627	-0.01967627	-0.01967627	-0.01967627	-0.01967627	-0.01967627	-0.01967627
85_negative_regulator_chr5_81276601_81276801:SP1_18_b68224	-0.01967627	-0.01967627	-0.01967627	0.8631463	-0.01967627	-0.01967627	-0.01967627	-0.01967627	1.433771	-0.01967627	1.598566	-0.01967627
85_negative_regulator_chr5_81276601_81276801:SP1_18_b73784	-0.01967627	-0.01967627	0.8171798	-0.01967627	-0.01967627	-0.01967627	0.85812	-0.01967627	-0.01967627	-0.01967627	-0.01967627	-0.01967627
85_negative_regulator_chr5_81276601_81276801:SP1_18_b73785	-0.01967627	-0.01967627	1.343387	-0.01967627	-0.01967627	-0.01967627	1.154314	0.8122488	1.76024	-0.01967627	-0.01967627	-0.01967627
85_negative_regulator_chr5_81276601_81276801:SP1_18_b78029	-0.01967627	-0.01967627	-0.01967627	-0.01967627	-0.01967627	-0.01967627	-0.01967627	-0.01967627	-0.01967627	-0.01967627	-0.01967627	-0.01967627
85_negative_regulator_chr5_81276601_81276801:SP1_18_b78348	2.290512	2.930041	2.282136	-0.01967627	1.393884	-0.01967627	0.85812	2.836408	0.4108479	1.857383	1.145113	-0.01967627
85_negative_regulator_chr5_81276601_81276801:SP1_18_b80560	-0.01967627	-0.01967627	1.104142	2.677623	-0.01967627	2.609324	0.4849778	2.582111	1.433771	1.670836	-0.01967627	-0.01967627
85_negative_regulator_chr5_81276601_81276801:SP1_18_b81897	-0.01967627	3.476887	1.343387	-0.01967627	-0.01967627	2.047745	-0.01967627	2.38368	1.76024	2.022547	-0.01967627	-0.01967627
85_negative_regulator_chr5_81276601_81276801:SP1_18_b83156	0.4615688	0.8213237	2.84609	-0.01967627	0.4821289	-0.01967627	0.4849778	1.098078	2.76928	-0.01967627	-0.01967627	-0.01967627
85_negative_regulator_chr5_81276601_81276801:SP1_18_b87561	-0.01967627	-0.01967627	-0.01967627	-0.01967627	-0.01967627	-0.01967627	-0.01967627	-0.01967627	-0.01967627	0.5119349	-0.01967627	-0.01967627
85_negative_regulator_chr5_81276601_81276801:SP1_18_b8757	-0.01967627	-0.01967627	-0.01967627	-0.01967627	-0.01967627	-0.01967627	0.4849778	-0.01967627	-0.01967627	-0.01967627	-0.01967627	-0.01967627
85_negative_regulator_chr5_81276601_81276801:SP1_18_b87900	0.4615688	-0.01967627	-0.01967627	-0.01967627	-0.01967627	1.115703	0.85812	1.336534	1.60622	1.204752	1.598566	2.649198
85_negative_regulator_chr5_81276601_81276801:SP1_18_b87920	-0.01967627	-0.01967627	-0.01967627	-0.01967627	0.4821289	-0.01967627	0.85812	-0.01967627	1.433771	-0.01967627	-0.01967627	-0.01967627
85_negative_regulator_chr5_81276601_81276801:SP1_18_b90800	1.349813	0.8213237	1.104142	1.617214	-0.01967627	-0.01967627	1.399934	0.4554392	1.76024	1.456535	-0.01967627	-0.01967627
85_negative_regulator_chr5_81276601_81276801:SP1_18_b91772	1.895514	-0.01967627	-0.01967627	-0.01967627	-0.01967627	-0.01967627	-0.01967627	-0.01967627	-0.01967627	-0.01967627	-0.01967627	-0.01967627
85_negative_regulator_chr5_81276601_81276801:SP1_18_b9179	-0.01967627	-0.01967627	-0.01967627	-0.01967627	-0.01967627	-0.01967627	-0.01967627	0.8122488	-0.01967627	-0.01967627	-0.01967627	-0.01967627
85_negative_regulator_chr5_81276601_81276801:SP1_18_b92280	-0.01967627	-0.01967627	-0.01967627	-0.01967627	-0.01967627	-0.01967627	-0.01967627	-0.01967627	1.237873	1.204752	-0.01967627	-0.01967627
85_negative_regulator_chr5_81276601_81276801:SP1_18_b92478	-0.01967627	-0.01967627	-0.01967627	-0.01967627	-0.01967627	-0.01967627	-0.01967627	-0.01967627	-0.01967627	-0.01967627	-0.01967627	0.901167
85_negative_regulator_chr5_81276601_81276801:SP1_18_b93795	-0.01967627	-0.01967627	-0.01967627	-0.01967627	-0.01967627	-0.01967627	-0.01967627	1.541111	1.60622	-0.01967627	-0.01967627	-0.01967627
85_negative_regulator_chr5_81276601_81276801:SP1_18_b94437	-0.01967627	-0.01967627	-0.01967627	-0.01967627	-0.01967627	-0.01967627	-0.01967627	-0.01967627	1.011133	-0.01967627	-0.01967627	-0.01967627
85_negative_regulator_chr5_81276601_81276801:SP1_18_b94829	0.4615688	-0.01967627	-0.01967627	-0.01967627	1.393884	-0.01967627	1.609758	-0.01967627	1.011133	-0.01967627	1.145113	-0.01967627
85_negative_regulator_chr5_81276601_81276801:SP1_18_b95643	-0.01967627	-0.01967627	-0.01967627	-0.01967627	-0.01967627	-0.01967627	-0.01967627	0.8122488	-0.01967627	-0.01967627	-0.01967627	-0.01967627
85_negative_regulator_chr5_81276601_81276801:SP1_18_b96115	-0.01967627	-0.01967627	-0.01967627	-0.01967627	-0.01967627	2.299135	-0.01967627	1.541111	1.011133	-0.01967627	-0.01967627	-0.01967627
85_negative_regulator_chr5_81276601_81276801:SP1_18_b96639	-0.01967627	1.109235	1.548542	-0.01967627	-0.01967627	-0.01967627	3.14332	0.4554392	-0.01967627	-0.01967627	-0.01967627	-0.01967627
85_negative_regulator_chr5_81276601_81276801:SP1_18_b96688	-0.01967627	-0.01967627	-0.01967627	2.476501	-0.01967627	1.115703	1.955397	-0.01967627	0.7419889	1.456535	-0.01967627	-0.01967627
85_negative_regulator_chr5_81276601_81276801:SP1_18_b97426	-0.01967627	-0.01967627	-0.01967627	0.8631463	-0.01967627	-0.01967627	0.4849778	1.098078	1.237873	-0.01967627	-0.01967627	-0.01967627
85_negative_regulator_chr5_81276601_81276801:SP1_18_b98549	-0.01967627	-0.01967627	-0.01967627	-0.01967627	-0.01967627	1.115703	-0.01967627	-0.01967627	1.011133	-0.01967627	-0.01967627	1.859898
85_negative_regulator_chr5_81276601_81276801:SP1_18_b99955	-0.01967627	-0.01967627	-0.01967627	-0.01967627	-0.01967627	-0.01967627	-0.01967627	-0.01967627	-0.01967627	-0.01967627	-0.01967627	-0.01967627
85_negative_regulator_chr5_81276601_81276801:SP1_19_b103498	-0.01967627	-0.01967627	-0.01967627	-0.01967627	-0.01967627	-0.01967627	-0.01967627	-0.01967627	-0.01967627	-0.01967627	-0.01967627	-0.01967627
85_negative_regulator_chr5_81276601_81276801:SP1_19_b105042	-0.01967627	-0.01967627	1.728124	1.406835	-0.01967627	-0.01967627	-0.01967627	1.098078	1.237873	0.8995381	-0.01967627	0.901167
85_negative_regulator_chr5_81276601_81276801:SP1_19_b105332	-0.01967627	1.109235	-0.01967627	-0.01967627	-0.01967627	-0.01967627	-0.01967627	0.4554392	-0.01967627	-0.01967627	0.850592	-0.01967627
85_negative_regulator_chr5_81276601_81276801:SP1_19_b106875	0.8218105	-0.01967627	-0.01967627	-0.01967627	-0.01967627	-0.01967627	1.792904	0.8122488	1.237873	0.8995381	-0.01967627	-0.01967627
85_negative_regulator_chr5_81276601_81276801:SP1_19_b107298	-0.01967627	-0.01967627	-0.01967627	-0.01967627	-0.01967627	-0.01967627	-0.01967627	-0.01967627	0.4108479	-0.01967627	-0.01967627	0.5130006
85_negative_regulator_chr5_81276601_81276801:SP1_19_b109088	1.109833	3.070714	1.548542	2.476501	1.603217	2.047745	1.154314	1.879579	1.237873	1.456535	0.4801073	2.307867
85_negative_regulator_chr5_81276601_81276801:SP1_19_b110894	-0.01967627	-0.01967627	-0.01967627	-0.01967627	-0.01967627	-0.01967627	-0.01967627	-0.01967627	0.4108479	-0.01967627	-0.01967627	-0.01967627
85_negative_regulator_chr5_81276601_81276801:SP1_19_b11250	2.039535	-0.01967627	0.8171798	2.242729	-0.01967627	-0.01967627	0.85812	2.023051	-0.01967627	-0.01967627	0.850592	1.458748
85_negative_regulator_chr5_81276601_81276801:SP1_19_b114905	-0.01967627	-0.01967627	-0.01967627	-0.01967627	-0.01967627	-0.01967627	0.4849778	-0.01967627	-0.01967627	1.204752	-0.01967627	-0.01967627
85_negative_regulator_chr5_81276601_81276801:SP1_19_b115342	-0.01967627	-0.01967627	-0.01967627	-0.01967627	-0.01967627	-0.01967627	-0.01967627	-0.01967627	-0.01967627	-0.01967627	-0.01967627	-0.01967627
85_negative_regulator_chr5_81276601_81276801:SP1_19_b11607	-0.01967627	-0.01967627	-0.01967627	-0.01967627	-0.01967627	-0.01967627	-0.01967627	-0.01967627	-0.01967627	-0.01967627	-0.01967627	-0.01967627
85_negative_regulator_chr5_81276601_81276801:SP1_19_b117542	0.8218105	1.349138	0.4585984	-0.01967627	-0.01967627	2.609324	-0.01967627	1.336534	1.011133	0.8995381	-0.01967627	1.206729
85_negative_regulator_chr5_81276601_81276801:SP1_19_b118723	-0.01967627	-0.01967627	-0.01967627	-0.01967627	1.148935	-0.01967627	-0.01967627	-0.01967627	-0.01967627	-0.01967627	1.598566	-0.01967627
85_negative_regulator_chr5_81276601_81276801:SP1_19_b124962	-0.01967627	-0.01967627	-0.01967627	-0.01967627	-0.01967627	-0.01967627	-0.01967627	-0.01967627	-0.01967627	-0.01967627	0.4801073	-0.01967627
85_negative_regulator_chr5_81276601_81276801:SP1_19_b124963	-0.01967627	-0.01967627	-0.01967627	-0.01967627	2.093982	-0.01967627	-0.01967627	-0.01967627	-0.01967627	0.8995381	1.943061	-0.01967627
85_negative_regulator_chr5_81276601_81276801:SP1_19_b125525	-0.01967627	-0.01967627	-0.01967627	-0.01967627	-0.01967627	-0.01967627	0.4849778	-0.01967627	-0.01967627	-0.01967627	-0.01967627	-0.01967627
85_negative_regulator_chr5_81276601_81276801:SP1_19_b127106	-0.01967627	-0.01967627	-0.01967627	-0.01967627	-0.01967627	-0.01967627	-0.01967627	1.098078	-0.01967627	-0.01967627	-0.01967627	-0.01967627
85_negative_regulator_chr5_81276601_81276801:SP1_19_b127726	1.55551	1.349138	-0.01967627	-0.01967627	-0.01967627	0.8265899	1.609758	2.153536	3.149869	2.17073	2.745014	-0.01967627
85_negative_regulator_chr5_81276601_81276801:SP1_19_b128276	-0.01967627	-0.01967627	-0.01967627	-0.01967627	-0.01967627	-0.01967627	-0.01967627	0.4554392	-0.01967627	-0.01967627	-0.01967627	-0.01967627
85_negative_regulator_chr5_81276601_81276801:SP1_19_b128587	-0.01967627	-0.01967627	-0.01967627	-0.01967627	-0.01967627	-0.01967627	0.4849778	-0.01967627	1.237873	-0.01967627	-0.01967627	-0.01967627
85_negative_regulator_chr5_81276601_81276801:SP1_19_b128874	-0.01967627	-0.01967627	-0.01967627	-0.01967627	-0.01967627	-0.01967627	0.85812	-0.01967627	-0.01967627	-0.01967627	-0.01967627	-0.01967627
85_negative_regulator_chr5_81276601_81276801:SP1_19_b130161	-0.01967627	1.109235	1.104142	-0.01967627	-0.01967627	1.356438	-0.01967627	0.8122488	1.433771	-0.01967627	-0.01967627	-0.01967627
85_negative_regulator_chr5_81276601_81276801:SP1_19_b13072	-0.01967627	1.109235	-0.01967627	-0.01967627	-0.01967627	-0.01967627	0.4849778	1.541111	-0.01967627	-0.01967627	-0.01967627	0.5130006
85_negative_regulator_chr5_81276601_81276801:SP1_19_b132376	-0.01967627	-0.01967627	-0.01967627	-0.01967627	-0.01967627	-0.01967627	-0.01967627	-0.01967627	-0.01967627	-0.01967627	-0.01967627	-0.01967627
85_negative_regulator_chr5_81276601_81276801:SP1_19_b132545	-0.01967627	1.349138	-0.01967627	-0.01967627	2.226385	-0.01967627	1.399934	1.098078	0.4108479	1.204752	1.389582	1.673221
85_negative_regulator_chr5_81276601_81276801:SP1_19_b134059	1.109833	-0.01967627	-0.01967627	2.109909	-0.01967627	1.903453	0.85812	0.8122488	2.351235	1.857383	-0.01967627	1.206729
85_negative_regulator_chr5_81276601_81276801:SP1_19_b134560	-0.01967627	-0.01967627	-0.01967627	-0.01967627	-0.01967627	-0.01967627	1.609758	2.023051	1.011133	-0.01967627	-0.01967627	-0.01967627
85_negative_regulator_chr5_81276601_81276801:SP1_19_b135118	-0.01967627	-0.01967627	-0.01967627	-0.01967627	-0.01967627	-0.01967627	-0.01967627	-0.01967627	-0.01967627	-0.01967627	-0.01967627	-0.01967627
85_negative_regulator_chr5_81276601_81276801:SP1_19_b137145	-0.01967627	-0.01967627	-0.01967627	-0.01967627	-0.01967627	-0.01967627	-0.01967627	-0.01967627	-0.01967627	-0.01967627	-0.01967627	-0.01967627
85_negative_regulator_chr5_81276601_81276801:SP1_19_b138801	-0.01967627	-0.01967627	-0.01967627	-0.01967627	-0.01967627	0.8265899	0.4849778	0.8122488	0.7419889	-0.01967627	-0.01967627	-0.01967627
85_negative_regulator_chr5_81276601_81276801:SP1_19_b13928	-0.01967627	-0.01967627	-0.01967627	-0.01967627	-0.01967627	-0.01967627	0.4849778	-0.01967627	-0.01967627	-0.01967627	-0.01967627	-0.01967627
85_negative_regulator_chr5_81276601_81276801:SP1_19_b13930	0.8218105	1.109235	2.162282	1.96361	-0.01967627	1.356438	0.4849778	3.052526	2.026294	-0.01967627	2.745014	-0.01967627
85_negative_regulator_chr5_81276601_81276801:SP1_19_b139583	-0.01967627	-0.01967627	-0.01967627	-0.01967627	-0.01967627	-0.01967627	-0.01967627	2.023051	-0.01967627	-0.01967627	1.389582	-0.01967627
85_negative_regulator_chr5_81276601_81276801:SP1_19_b141060	0.4615688	-0.01967627	-0.01967627	0.4882348	-0.01967627	-0.01967627	-0.01967627	-0.01967627	-0.01967627	-0.01967627	-0.01967627	-0.01967627
85_negative_regulator_chr5_81276601_81276801:SP1_19_b142098	-0.01967627	2.289633	-0.01967627	-0.01967627	-0.01967627	-0.01967627	-0.01967627	-0.01967627	-0.01967627	-0.01967627	-0.01967627	-0.01967627
85_negative_regulator_chr5_81276601_81276801:SP1_19_b142866	1.349813	-0.01967627	-0.01967627	-0.01967627	-0.01967627	1.903453	-0.01967627	1.098078	0.7419889	-0.01967627	-0.01967627	-0.01967627
85_negative_regulator_chr5_81276601_81276801:SP1_19_b144334	-0.01967627	-0.01967627	0.8171798	-0.01967627	-0.01967627	1.743109	-0.01967627	-0.01967627	1.60622	-0.01967627	-0.01967627	0.5130006
85_negative_regulator_chr5_81276601_81276801:SP1_19_b144782	-0.01967627	-0.01967627	-0.01967627	-0.01967627	-0.01967627	-0.01967627	0.85812	-0.01967627	-0.01967627	-0.01967627	-0.01967627	-0.01967627
85_negative_regulator_chr5_81276601_81276801:SP1_19_b145396	-0.01967627	-0.01967627	2.162282	-0.01967627	-0.01967627	0.4646382	3.001681	1.098078	2.533223	-0.01967627	1.145113	1.458748
85_negative_regulator_chr5_81276601_81276801:SP1_19_b147008	-0.01967627	-0.01967627	-0.01967627	-0.01967627	-0.01967627	-0.01967627	-0.01967627	-0.01967627	1.011133	-0.01967627	-0.01967627	-0.01967627
85_negative_regulator_chr5_81276601_81276801:SP1_19_b147064	-0.01967627	-0.01967627	-0.01967627	-0.01967627	-0.01967627	-0.01967627	1.609758	-0.01967627	-0.01967627	-0.01967627	-0.01967627	-0.01967627
85_negative_regulator_chr5_81276601_81276801:SP1_19_b147079	2.039535	-0.01967627	-0.01967627	-0.01967627	-0.01967627	-0.01967627	2.925281	1.879579	2.76928	2.744172	-0.01967627	2.025164
85_negative_regulator_chr5_81276601_81276801:SP1_19_b14829	0.4615688	-0.01967627	-0.01967627	-0.01967627	-0.01967627	-0.01967627	-0.01967627	-0.01967627	-0.01967627	-0.01967627	-0.01967627	-0.01967627
85_negative_regulator_chr5_81276601_81276801:SP1_19_b14830	-0.01967627	-0.01967627	-0.01967627	-0.01967627	-0.01967627	-0.01967627	-0.01967627	-0.01967627	-0.01967627	-0.01967627	-0.01967627	0.5130006
85_negative_regulator_chr5_81276601_81276801:SP1_19_b149375	-0.01967627	-0.01967627	-0.01967627	-0.01967627	-0.01967627	-0.01967627	-0.01967627	-0.01967627	-0.01967627	-0.01967627	-0.01967627	-0.01967627
85_negative_regulator_chr5_81276601_81276801:SP1_19_b149556	-0.01967627	-0.01967627	1.104142	-0.01967627	-0.01967627	-0.01967627	1.792904	0.8122488	1.899391	-0.01967627	1.145113	-0.01967627
85_negative_regulator_chr5_81276601_81276801:SP1_19_b151514	-0.01967627	-0.01967627	-0.01967627	-0.01967627	0.4821289	-0.01967627	-0.01967627	-0.01967627	-0.01967627	-0.01967627	-0.01967627	-0.01967627
85_negative_regulator_chr5_81276601_81276801:SP1_19_b152140	1.109833	-0.01967627	-0.01967627	-0.01967627	0.8537184	-0.01967627	-0.01967627	-0.01967627	1.011133	2.428016	0.850592	-0.01967627
85_negative_regulator_chr5_81276601_81276801:SP1_19_b154584	-0.01967627	-0.01967627	-0.01967627	-0.01967627	-0.01967627	-0.01967627	-0.01967627	-0.01967627	-0.01967627	-0.01967627	0.4801073	-0.01967627
85_negative_regulator_chr5_81276601_81276801:SP1_19_b158658	-0.01967627	1.109235	-0.01967627	-0.01967627	-0.01967627	-0.01967627	-0.01967627	-0.01967627	-0.01967627	-0.01967627	-0.01967627	-0.01967627
85_negative_regulator_chr5_81276601_81276801:SP1_19_b159276	-0.01967627	0.4612564	-0.01967627	1.96361	-0.01967627	-0.01967627	-0.01967627	0.4554392	2.250839	-0.01967627	-0.01967627	2.025164
85_negative_regulator_chr5_81276601_81276801:SP1_19_b159719	-0.01967627	-0.01967627	-0.01967627	-0.01967627	0.4821289	-0.01967627	-0.01967627	-0.01967627	-0.01967627	-0.01967627	-0.01967627	-0.01967627
85_negative_regulator_chr5_81276601_81276801:SP1_19_b159922	-0.01967627	0.8213237	-0.01967627	-0.01967627	-0.01967627	-0.01967627	0.85812	0.4554392	1.60622	-0.01967627	1.598566	-0.01967627
85_negative_regulator_chr5_81276601_81276801:SP1_19_b160359	-0.01967627	-0.01967627	-0.01967627	-0.01967627	-0.01967627	-0.01967627	-0.01967627	-0.01967627	-0.01967627	-0.01967627	-0.01967627	-0.01967627
85_negative_regulator_chr5_81276601_81276801:SP1_19_b161140	-0.01967627	-0.01967627	-0.01967627	-0.01967627	-0.01967627	-0.01967627	-0.01967627	1.720248	-0.01967627	-0.01967627	-0.01967627	-0.01967627
85_negative_regulator_chr5_81276601_81276801:SP1_19_b161531	-0.01967627	1.109235	-0.01967627	-0.01967627	-0.01967627	-0.01967627	2.467454	1.098078	3.660939	-0.01967627	-0.01967627	1.206729
85_negative_regulator_chr5_81276601_81276801:SP1_19_b163843	-0.01967627	-0.01967627	-0.01967627	-0.01967627	-0.01967627	-0.01967627	0.85812	1.336534	1.60622	-0.01967627	-0.01967627	-0.01967627
85_negative_regulator_chr5_81276601_81276801:SP1_19_b164288	0.4615688	-0.01967627	0.8171798	-0.01967627	-0.01967627	1.356438	0.85812	1.098078	0.7419889	-0.01967627	0.4801073	2.173429
85_negative_regulator_chr5_81276601_81276801:SP1_19_b165508	0.4615688	1.554778	0.8171798	-0.01967627	-0.01967627	-0.01967627	0.85812	2.023051	1.433771	1.204752	-0.01967627	1.673221
85_negative_regulator_chr5_81276601_81276801:SP1_19_b165509	-0.01967627	-0.01967627	-0.01967627	-0.01967627	-0.01967627	-0.01967627	-0.01967627	0.8122488	-0.01967627	-0.01967627	-0.01967627	-0.01967627
85_negative_regulator_chr5_81276601_81276801:SP1_19_b166243	-0.01967627	1.109235	-0.01967627	-0.01967627	-0.01967627	0.8265899	-0.01967627	-0.01967627	0.7419889	1.204752	-0.01967627	-0.01967627
85_negative_regulator_chr5_81276601_81276801:SP1_19_b166387	-0.01967627	2.503321	2.282136	-0.01967627	-0.01967627	1.356438	1.399934	3.240447	2.533223	0.5119349	1.943061	2.173429
85_negative_regulator_chr5_81276601_81276801:SP1_19_b167287	1.349813	-0.01967627	-0.01967627	-0.01967627	-0.01967627	-0.01967627	1.399934	0.8122488	-0.01967627	-0.01967627	-0.01967627	-0.01967627
85_negative_regulator_chr5_81276601_81276801:SP1_19_b167473	-0.01967627	-0.01967627	-0.01967627	-0.01967627	-0.01967627	1.903453	0.85812	1.541111	0.4108479	1.670836	-0.01967627	-0.01967627
85_negative_regulator_chr5_81276601_81276801:SP1_19_b168256	-0.01967627	-0.01967627	1.343387	-0.01967627	-0.01967627	-0.01967627	-0.01967627	1.720248	-0.01967627	-0.01967627	-0.01967627	0.901167
85_negative_regulator_chr5_81276601_81276801:SP1_19_b169936	-0.01967627	-0.01967627	0.4585984	1.406835	-0.01967627	-0.01967627	-0.01967627	1.098078	-0.01967627	-0.01967627	-0.01967627	-0.01967627
85_negative_regulator_chr5_81276601_81276801:SP1_19_b173004	-0.01967627	2.400429	-0.01967627	-0.01967627	-0.01967627	-0.01967627	-0.01967627	-0.01967627	-0.01967627	-0.01967627	-0.01967627	-0.01967627
85_negative_regulator_chr5_81276601_81276801:SP1_19_b173092	-0.01967627	-0.01967627	-0.01967627	-0.01967627	-0.01967627	-0.01967627	-0.01967627	-0.01967627	-0.01967627	-0.01967627	0.4801073	-0.01967627
85_negative_regulator_chr5_81276601_81276801:SP1_19_b175654	-0.01967627	-0.01967627	1.104142	-0.01967627	-0.01967627	-0.01967627	1.609758	1.541111	1.76024	-0.01967627	-0.01967627	-0.01967627
85_negative_regulator_chr5_81276601_81276801:SP1_19_b176122	-0.01967627	-0.01967627	0.8171798	-0.01967627	-0.01967627	-0.01967627	-0.01967627	-0.01967627	1.237873	-0.01967627	-0.01967627	-0.01967627
85_negative_regulator_chr5_81276601_81276801:SP1_19_b17616	-0.01967627	-0.01967627	-0.01967627	0.4882348	-0.01967627	-0.01967627	-0.01967627	-0.01967627	-0.01967627	-0.01967627	-0.01967627	-0.01967627
85_negative_regulator_chr5_81276601_81276801:SP1_19_b17629	2.170474	-0.01967627	1.104142	0.8631463	-0.01967627	1.743109	1.792904	-0.01967627	1.011133	-0.01967627	-0.01967627	-0.01967627
85_negative_regulator_chr5_81276601_81276801:SP1_19_b17630	-0.01967627	-0.01967627	-0.01967627	-0.01967627	-0.01967627	-0.01967627	-0.01967627	-0.01967627	-0.01967627	-0.01967627	-0.01967627	-0.01967627
85_negative_regulator_chr5_81276601_81276801:SP1_19_b176813	-0.01967627	1.554778	-0.01967627	-0.01967627	-0.01967627	-0.01967627	1.154314	0.8122488	1.76024	2.17073	1.389582	-0.01967627
85_negative_regulator_chr5_81276601_81276801:SP1_19_b180474	-0.01967627	-0.01967627	0.4585984	-0.01967627	-0.01967627	-0.01967627	-0.01967627	1.098078	1.011133	-0.01967627	-0.01967627	-0.01967627
85_negative_regulator_chr5_81276601_81276801:SP1_19_b181808	-0.01967627	-0.01967627	-0.01967627	-0.01967627	-0.01967627	-0.01967627	-0.01967627	-0.01967627	-0.01967627	-0.01967627	-0.01967627	-0.01967627
85_negative_regulator_chr5_81276601_81276801:SP1_19_b182174	-0.01967627	-0.01967627	-0.01967627	-0.01967627	-0.01967627	-0.01967627	0.4849778	-0.01967627	1.011133	-0.01967627	-0.01967627	-0.01967627
85_negative_regulator_chr5_81276601_81276801:SP1_19_b182303	-0.01967627	-0.01967627	-0.01967627	-0.01967627	-0.01967627	-0.01967627	-0.01967627	-0.01967627	0.7419889	-0.01967627	-0.01967627	-0.01967627
85_negative_regulator_chr5_81276601_81276801:SP1_19_b183034	4.358655	-0.01967627	2.921863	-0.01967627	-0.01967627	-0.01967627	3.332691	1.879579	3.357243	-0.01967627	2.088685	2.544145
85_negative_regulator_chr5_81276601_81276801:SP1_19_b183359	-0.01967627	-0.01967627	-0.01967627	-0.01967627	-0.01967627	-0.01967627	-0.01967627	-0.01967627	-0.01967627	-0.01967627	-0.01967627	-0.01967627
85_negative_regulator_chr5_81276601_81276801:SP1_19_b183493	-0.01967627	-0.01967627	-0.01967627	-0.01967627	-0.01967627	0.8265899	-0.01967627	0.8122488	-0.01967627	-0.01967627	-0.01967627	-0.01967627
85_negative_regulator_chr5_81276601_81276801:SP1_19_b185142	-0.01967627	0.4612564	-0.01967627	-0.01967627	-0.01967627	-0.01967627	-0.01967627	-0.01967627	-0.01967627	-0.01967627	-0.01967627	-0.01967627
85_negative_regulator_chr5_81276601_81276801:SP1_19_b185143	-0.01967627	3.198882	1.104142	-0.01967627	-0.01967627	0.4646382	-0.01967627	-0.01967627	-0.01967627	-0.01967627	-0.01967627	-0.01967627
85_negative_regulator_chr5_81276601_81276801:SP1_19_b185373	-0.01967627	2.169614	-0.01967627	1.160452	-0.01967627	-0.01967627	0.4849778	3.180486	1.237873	-0.01967627	-0.01967627	-0.01967627
85_negative_regulator_chr5_81276601_81276801:SP1_19_b186744	-0.01967627	-0.01967627	-0.01967627	-0.01967627	-0.01967627	-0.01967627	-0.01967627	1.879579	0.7419889	1.204752	-0.01967627	-0.01967627
85_negative_regulator_chr5_81276601_81276801:SP1_19_b188693	-0.01967627	-0.01967627	-0.01967627	-0.01967627	-0.01967627	-0.01967627	0.85812	1.541111	0.4108479	2.022547	0.850592	0.5130006
85_negative_regulator_chr5_81276601_81276801:SP1_19_b192933	-0.01967627	1.73473	-0.01967627	-0.01967627	-0.01967627	-0.01967627	-0.01967627	0.8122488	2.250839	-0.01967627	-0.01967627	1.458748
85_negative_regulator_chr5_81276601_81276801:SP1_19_b19304	-0.01967627	-0.01967627	-0.01967627	-0.01967627	0.8537184	-0.01967627	0.4849778	1.541111	1.433771	2.17073	0.4801073	-0.01967627
85_negative_regulator_chr5_81276601_81276801:SP1_19_b194229	-0.01967627	-0.01967627	1.343387	-0.01967627	-0.01967627	-0.01967627	-0.01967627	1.098078	0.7419889	1.456535	-0.01967627	-0.01967627
85_negative_regulator_chr5_81276601_81276801:SP1_19_b195532	3.575653	-0.01967627	-0.01967627	-0.01967627	-0.01967627	-0.01967627	0.4849778	1.336534	1.011133	-0.01967627	0.850592	-0.01967627
85_negative_regulator_chr5_81276601_81276801:SP1_19_b197701	1.109833	-0.01967627	-0.01967627	-0.01967627	-0.01967627	0.4646382	1.154314	2.023051	0.4108479	-0.01967627	-0.01967627	-0.01967627
85_negative_regulator_chr5_81276601_81276801:SP1_19_b199008	-0.01967627	1.109235	-0.01967627	-0.01967627	-0.01967627	1.356438	-0.01967627	-0.01967627	0.4108479	1.670836	-0.01967627	-0.01967627
85_negative_regulator_chr5_81276601_81276801:SP1_19_b200572	-0.01967627	-0.01967627	1.548542	-0.01967627	-0.01967627	-0.01967627	-0.01967627	2.38368	2.026294	-0.01967627	0.4801073	-0.01967627
85_negative_regulator_chr5_81276601_81276801:SP1_19_b202314	-0.01967627	-0.01967627	-0.01967627	-0.01967627	-0.01967627	-0.01967627	-0.01967627	-0.01967627	-0.01967627	-0.01967627	-0.01967627	0.5130006
85_negative_regulator_chr5_81276601_81276801:SP1_19_b202315	-0.01967627	-0.01967627	-0.01967627	-0.01967627	-0.01967627	-0.01967627	-0.01967627	-0.01967627	0.4108479	-0.01967627	-0.01967627	-0.01967627
85_negative_regulator_chr5_81276601_81276801:SP1_19_b202316	1.55551	0.8213237	-0.01967627	-0.01967627	0.8537184	2.784339	3.272288	2.273192	2.616275	1.456535	1.781072	3.355895
85_negative_regulator_chr5_81276601_81276801:SP1_19_b202317	-0.01967627	-0.01967627	-0.01967627	-0.01967627	-0.01967627	-0.01967627	0.4849778	-0.01967627	-0.01967627	0.5119349	-0.01967627	-0.01967627
85_negative_regulator_chr5_81276601_81276801:SP1_19_b20271	-0.01967627	1.109235	2.162282	-0.01967627	-0.01967627	-0.01967627	3.001681	1.720248	5.0544	-0.01967627	-0.01967627	-0.01967627
85_negative_regulator_chr5_81276601_81276801:SP1_19_b203267	-0.01967627	-0.01967627	1.887806	-0.01967627	-0.01967627	-0.01967627	1.792904	-0.01967627	-0.01967627	-0.01967627	-0.01967627	-0.01967627
85_negative_regulator_chr5_81276601_81276801:SP1_19_b204863	-0.01967627	-0.01967627	1.343387	-0.01967627	-0.01967627	1.903453	0.4849778	1.098078	2.026294	1.204752	0.850592	-0.01967627
85_negative_regulator_chr5_81276601_81276801:SP1_19_b205124	-0.01967627	-0.01967627	-0.01967627	-0.01967627	-0.01967627	-0.01967627	0.4849778	-0.01967627	-0.01967627	-0.01967627	-0.01967627	-0.01967627
85_negative_regulator_chr5_81276601_81276801:SP1_19_b205125	-0.01967627	-0.01967627	-0.01967627	-0.01967627	-0.01967627	-0.01967627	0.4849778	-0.01967627	-0.01967627	-0.01967627	-0.01967627	-0.01967627
85_negative_regulator_chr5_81276601_81276801:SP1_19_b206313	1.109833	-0.01967627	2.993854	-0.01967627	1.148935	-0.01967627	2.101427	0.4554392	2.250839	1.670836	1.389582	2.173429
85_negative_regulator_chr5_81276601_81276801:SP1_19_b206767	-0.01967627	-0.01967627	-0.01967627	-0.01967627	-0.01967627	-0.01967627	-0.01967627	-0.01967627	0.4108479	-0.01967627	-0.01967627	-0.01967627
85_negative_regulator_chr5_81276601_81276801:SP1_19_b209925	1.349813	3.258934	0.4585984	-0.01967627	-0.01967627	-0.01967627	0.85812	2.582111	0.4108479	-0.01967627	-0.01967627	-0.01967627
85_negative_regulator_chr5_81276601_81276801:SP1_19_b209926	-0.01967627	0.8213237	-0.01967627	-0.01967627	-0.01967627	-0.01967627	-0.01967627	-0.01967627	-0.01967627	-0.01967627	-0.01967627	-0.01967627
85_negative_regulator_chr5_81276601_81276801:SP1_19_b209927	-0.01967627	-0.01967627	-0.01967627	-0.01967627	-0.01967627	-0.01967627	-0.01967627	-0.01967627	-0.01967627	-0.01967627	-0.01967627	-0.01967627
85_negative_regulator_chr5_81276601_81276801:SP1_19_b212250	-0.01967627	-0.01967627	-0.01967627	-0.01967627	-0.01967627	-0.01967627	-0.01967627	-0.01967627	-0.01967627	-0.01967627	-0.01967627	-0.01967627
85_negative_regulator_chr5_81276601_81276801:SP1_19_b215405	-0.01967627	0.4612564	0.4585984	1.800784	-0.01967627	1.115703	2.234025	2.912102	-0.01967627	-0.01967627	-0.01967627	-0.01967627
85_negative_regulator_chr5_81276601_81276801:SP1_19_b216640	-0.01967627	-0.01967627	0.8171798	-0.01967627	2.347651	0.4646382	1.792904	1.879579	2.026294	-0.01967627	2.557575	0.5130006
85_negative_regulator_chr5_81276601_81276801:SP1_19_b217178	-0.01967627	-0.01967627	-0.01967627	-0.01967627	-0.01967627	-0.01967627	0.85812	2.273192	-0.01967627	-0.01967627	-0.01967627	-0.01967627
85_negative_regulator_chr5_81276601_81276801:SP1_19_b217859	-0.01967627	-0.01967627	-0.01967627	-0.01967627	-0.01967627	-0.01967627	-0.01967627	-0.01967627	-0.01967627	-0.01967627	-0.01967627	-0.01967627
85_negative_regulator_chr5_81276601_81276801:SP1_19_b218397	-0.01967627	-0.01967627	-0.01967627	-0.01967627	-0.01967627	-0.01967627	0.85812	1.720248	-0.01967627	-0.01967627	-0.01967627	-0.01967627
85_negative_regulator_chr5_81276601_81276801:SP1_19_b223546	0.8218105	-0.01967627	-0.01967627	-0.01967627	-0.01967627	-0.01967627	0.85812	-0.01967627	-0.01967627	-0.01967627	0.850592	-0.01967627
85_negative_regulator_chr5_81276601_81276801:SP1_19_b223812	0.4615688	0.8213237	2.162282	-0.01967627	-0.01967627	-0.01967627	3.209244	2.153536	1.899391	2.305101	0.850592	3.006375
85_negative_regulator_chr5_81276601_81276801:SP1_19_b223877	-0.01967627	-0.01967627	-0.01967627	-0.01967627	-0.01967627	-0.01967627	-0.01967627	-0.01967627	-0.01967627	-0.01967627	-0.01967627	-0.01967627
85_negative_regulator_chr5_81276601_81276801:SP1_19_b224217	0.8218105	-0.01967627	1.548542	-0.01967627	-0.01967627	0.8265899	1.792904	2.153536	1.60622	-0.01967627	-0.01967627	-0.01967627
85_negative_regulator_chr5_81276601_81276801:SP1_19_b224387	-0.01967627	1.554778	-0.01967627	-0.01967627	-0.01967627	0.8265899	-0.01967627	0.4554392	-0.01967627	1.670836	-0.01967627	2.173429
85_negative_regulator_chr5_81276601_81276801:SP1_19_b225369	-0.01967627	-0.01967627	-0.01967627	-0.01967627	-0.01967627	-0.01967627	-0.01967627	-0.01967627	-0.01967627	-0.01967627	-0.01967627	-0.01967627
85_negative_regulator_chr5_81276601_81276801:SP1_19_b225470	1.109833	-0.01967627	-0.01967627	-0.01967627	-0.01967627	-0.01967627	1.399934	-0.01967627	-0.01967627	1.670836	-0.01967627	-0.01967627
85_negative_regulator_chr5_81276601_81276801:SP1_19_b225578	-0.01967627	-0.01967627	-0.01967627	-0.01967627	-0.01967627	-0.01967627	-0.01967627	-0.01967627	-0.01967627	-0.01967627	-0.01967627	-0.01967627
85_negative_regulator_chr5_81276601_81276801:SP1_19_b225790	-0.01967627	0.4612564	-0.01967627	-0.01967627	-0.01967627	-0.01967627	1.399934	-0.01967627	-0.01967627	-0.01967627	-0.01967627	-0.01967627
85_negative_regulator_chr5_81276601_81276801:SP1_19_b22805	0.4615688	1.73473	-0.01967627	-0.01967627	-0.01967627	-0.01967627	-0.01967627	1.098078	-0.01967627	-0.01967627	-0.01967627	-0.01967627
85_negative_regulator_chr5_81276601_81276801:SP1_19_b228894	-0.01967627	1.349138	-0.01967627	2.364345	-0.01967627	2.940401	0.85812	4.06704	1.76024	-0.01967627	-0.01967627	-0.01967627
85_negative_regulator_chr5_81276601_81276801:SP1_19_b230317	-0.01967627	-0.01967627	-0.01967627	-0.01967627	-0.01967627	-0.01967627	-0.01967627	-0.01967627	-0.01967627	-0.01967627	-0.01967627	-0.01967627
85_negative_regulator_chr5_81276601_81276801:SP1_19_b231347	-0.01967627	0.8213237	1.887806	-0.01967627	-0.01967627	-0.01967627	0.85812	1.541111	0.4108479	-0.01967627	-0.01967627	-0.01967627
85_negative_regulator_chr5_81276601_81276801:SP1_19_b232556	-0.01967627	-0.01967627	0.4585984	-0.01967627	-0.01967627	-0.01967627	-0.01967627	-0.01967627	-0.01967627	-0.01967627	-0.01967627	-0.01967627
85_negative_regulator_chr5_81276601_81276801:SP1_19_b23345	-0.01967627	1.109235	-0.01967627	-0.01967627	-0.01967627	-0.01967627	0.85812	0.4554392	1.011133	-0.01967627	-0.01967627	-0.01967627
85_negative_regulator_chr5_81276601_81276801:SP1_19_b233741	-0.01967627	2.289633	2.84609	1.96361	-0.01967627	-0.01967627	0.4849778	1.541111	1.011133	1.857383	-0.01967627	-0.01967627
85_negative_regulator_chr5_81276601_81276801:SP1_19_b234882	-0.01967627	1.73473	-0.01967627	0.4882348	-0.01967627	-0.01967627	1.154314	1.720248	1.76024	0.5119349	2.088685	-0.01967627
85_negative_regulator_chr5_81276601_81276801:SP1_19_b235690	-0.01967627	0.4612564	-0.01967627	-0.01967627	-0.01967627	-0.01967627	1.154314	1.879579	-0.01967627	2.022547	-0.01967627	0.5130006
85_negative_regulator_chr5_81276601_81276801:SP1_19_b235691	-0.01967627	-0.01967627	-0.01967627	-0.01967627	-0.01967627	-0.01967627	-0.01967627	-0.01967627	-0.01967627	0.5119349	-0.01967627	-0.01967627
85_negative_regulator_chr5_81276601_81276801:SP1_19_b236850	-0.01967627	-0.01967627	-0.01967627	-0.01967627	-0.01967627	-0.01967627	-0.01967627	0.8122488	-0.01967627	-0.01967627	-0.01967627	-0.01967627
85_negative_regulator_chr5_81276601_81276801:SP1_19_b238470	-0.01967627	-0.01967627	-0.01967627	-0.01967627	1.603217	-0.01967627	1.399934	-0.01967627	-0.01967627	-0.01967627	-0.01967627	-0.01967627
85_negative_regulator_chr5_81276601_81276801:SP1_19_b239556	3.426408	0.8213237	1.548542	-0.01967627	3.134729	-0.01967627	2.101427	0.8122488	1.76024	2.17073	1.943061	-0.01967627
85_negative_regulator_chr5_81276601_81276801:SP1_19_b241343	-0.01967627	-0.01967627	-0.01967627	-0.01967627	-0.01967627	-0.01967627	0.85812	1.541111	-0.01967627	-0.01967627	-0.01967627	-0.01967627
85_negative_regulator_chr5_81276601_81276801:SP1_19_b242490	-0.01967627	-0.01967627	-0.01967627	-0.01967627	-0.01967627	-0.01967627	-0.01967627	-0.01967627	-0.01967627	-0.01967627	-0.01967627	-0.01967627
85_negative_regulator_chr5_81276601_81276801:SP1_19_b242827	-0.01967627	-0.01967627	-0.01967627	-0.01967627	-0.01967627	-0.01967627	-0.01967627	-0.01967627	-0.01967627	-0.01967627	-0.01967627	-0.01967627
85_negative_regulator_chr5_81276601_81276801:SP1_19_b246831	2.600282	2.289633	-0.01967627	-0.01967627	1.148935	-0.01967627	1.609758	-0.01967627	2.907602	-0.01967627	-0.01967627	0.5130006
85_negative_regulator_chr5_81276601_81276801:SP1_19_b246832	-0.01967627	0.4612564	-0.01967627	-0.01967627	-0.01967627	-0.01967627	-0.01967627	-0.01967627	-0.01967627	-0.01967627	-0.01967627	-0.01967627
85_negative_regulator_chr5_81276601_81276801:SP1_19_b247398	-0.01967627	2.038697	-0.01967627	-0.01967627	1.78599	-0.01967627	2.101427	0.8122488	0.7419889	2.428016	-0.01967627	-0.01967627
85_negative_regulator_chr5_81276601_81276801:SP1_19_b248072	1.109833	-0.01967627	2.031561	-0.01967627	-0.01967627	-0.01967627	-0.01967627	0.4554392	0.7419889	0.8995381	-0.01967627	-0.01967627
85_negative_regulator_chr5_81276601_81276801:SP1_19_b249824	-0.01967627	-0.01967627	-0.01967627	-0.01967627	-0.01967627	-0.01967627	-0.01967627	-0.01967627	-0.01967627	-0.01967627	-0.01967627	-0.01967627
85_negative_regulator_chr5_81276601_81276801:SP1_19_b249825	-0.01967627	1.554778	-0.01967627	-0.01967627	-0.01967627	2.410109	2.234025	1.720248	2.445097	-0.01967627	-0.01967627	2.307867
85_negative_regulator_chr5_81276601_81276801:SP1_19_b249832	-0.01967627	-0.01967627	-0.01967627	-0.01967627	-0.01967627	-0.01967627	-0.01967627	-0.01967627	-0.01967627	-0.01967627	-0.01967627	0.901167
85_negative_regulator_chr5_81276601_81276801:SP1_19_b251847	-0.01967627	-0.01967627	-0.01967627	-0.01967627	2.459509	-0.01967627	-0.01967627	1.336534	-0.01967627	-0.01967627	-0.01967627	-0.01967627
85_negative_regulator_chr5_81276601_81276801:SP1_19_b253363	-0.01967627	-0.01967627	-0.01967627	-0.01967627	-0.01967627	-0.01967627	0.4849778	-0.01967627	1.011133	-0.01967627	-0.01967627	-0.01967627
85_negative_regulator_chr5_81276601_81276801:SP1_19_b253557	-0.01967627	-0.01967627	-0.01967627	-0.01967627	-0.01967627	-0.01967627	-0.01967627	-0.01967627	-0.01967627	-0.01967627	-0.01967627	-0.01967627
85_negative_regulator_chr5_81276601_81276801:SP1_19_b254111	-0.01967627	3.316586	1.728124	-0.01967627	-0.01967627	2.047745	2.234025	1.879579	1.011133	1.204752	2.830327	1.673221
85_negative_regulator_chr5_81276601_81276801:SP1_19_b254119	-0.01967627	-0.01967627	-0.01967627	-0.01967627	-0.01967627	0.4646382	-0.01967627	-0.01967627	-0.01967627	-0.01967627	-0.01967627	-0.01967627
85_negative_regulator_chr5_81276601_81276801:SP1_19_b254129	-0.01967627	-0.01967627	3.12788	-0.01967627	-0.01967627	2.513152	1.609758	-0.01967627	2.026294	-0.01967627	-0.01967627	3.355895
85_negative_regulator_chr5_81276601_81276801:SP1_19_b254807	-0.01967627	-0.01967627	-0.01967627	-0.01967627	-0.01967627	-0.01967627	1.399934	1.098078	-0.01967627	-0.01967627	-0.01967627	-0.01967627
85_negative_regulator_chr5_81276601_81276801:SP1_19_b256090	-0.01967627	-0.01967627	-0.01967627	-0.01967627	-0.01967627	1.115703	-0.01967627	-0.01967627	1.76024	1.456535	-0.01967627	1.859898
85_negative_regulator_chr5_81276601_81276801:SP1_19_b256564	1.349813	2.289633	2.162282	-0.01967627	-0.01967627	-0.01967627	2.101427	2.38368	2.142931	-0.01967627	1.943061	1.206729
85_negative_regulator_chr5_81276601_81276801:SP1_19_b258321	0.4615688	-0.01967627	-0.01967627	-0.01967627	0.8537184	-0.01967627	3.601748	-0.01967627	1.237873	-0.01967627	-0.01967627	0.901167
85_negative_regulator_chr5_81276601_81276801:SP1_19_b258322	-0.01967627	-0.01967627	-0.01967627	-0.01967627	-0.01967627	-0.01967627	-0.01967627	-0.01967627	0.4108479	-0.01967627	-0.01967627	-0.01967627
85_negative_regulator_chr5_81276601_81276801:SP1_19_b259114	-0.01967627	-0.01967627	1.887806	-0.01967627	-0.01967627	-0.01967627	1.955397	2.153536	1.60622	-0.01967627	-0.01967627	0.901167
85_negative_regulator_chr5_81276601_81276801:SP1_19_b25926	-0.01967627	-0.01967627	-0.01967627	-0.01967627	-0.01967627	-0.01967627	-0.01967627	-0.01967627	-0.01967627	-0.01967627	0.850592	-0.01967627
85_negative_regulator_chr5_81276601_81276801:SP1_19_b259469	-0.01967627	0.4612564	-0.01967627	-0.01967627	-0.01967627	-0.01967627	-0.01967627	-0.01967627	-0.01967627	-0.01967627	-0.01967627	-0.01967627
85_negative_regulator_chr5_81276601_81276801:SP1_19_b259470	-0.01967627	1.109235	-0.01967627	-0.01967627	-0.01967627	-0.01967627	2.234025	-0.01967627	-0.01967627	-0.01967627	-0.01967627	-0.01967627
85_negative_regulator_chr5_81276601_81276801:SP1_19_b26033	-0.01967627	-0.01967627	-0.01967627	1.96361	-0.01967627	-0.01967627	-0.01967627	1.098078	0.4108479	-0.01967627	-0.01967627	-0.01967627
85_negative_regulator_chr5_81276601_81276801:SP1_19_b263970	-0.01967627	-0.01967627	1.548542	-0.01967627	-0.01967627	-0.01967627	-0.01967627	0.8122488	-0.01967627	-0.01967627	-0.01967627	-0.01967627
85_negative_regulator_chr5_81276601_81276801:SP1_19_b26563	-0.01967627	0.4612564	0.8171798	-0.01967627	2.226385	1.115703	1.792904	-0.01967627	-0.01967627	-0.01967627	-0.01967627	2.544145
85_negative_regulator_chr5_81276601_81276801:SP1_19_b26564	-0.01967627	-0.01967627	-0.01967627	-0.01967627	0.4821289	-0.01967627	-0.01967627	-0.01967627	-0.01967627	-0.01967627	-0.01967627	-0.01967627
85_negative_regulator_chr5_81276601_81276801:SP1_19_b265896	0.4615688	-0.01967627	-0.01967627	-0.01967627	-0.01967627	-0.01967627	-0.01967627	-0.01967627	-0.01967627	-0.01967627	-0.01967627	-0.01967627
85_negative_regulator_chr5_81276601_81276801:SP1_19_b267514	-0.01967627	-0.01967627	-0.01967627	-0.01967627	-0.01967627	-0.01967627	-0.01967627	-0.01967627	-0.01967627	-0.01967627	-0.01967627	-0.01967627
85_negative_regulator_chr5_81276601_81276801:SP1_19_b268479	-0.01967627	-0.01967627	-0.01967627	-0.01967627	-0.01967627	-0.01967627	-0.01967627	-0.01967627	-0.01967627	-0.01967627	-0.01967627	-0.01967627
85_negative_regulator_chr5_81276601_81276801:SP1_19_b268820	-0.01967627	0.8213237	0.8171798	-0.01967627	0.8537184	-0.01967627	0.85812	-0.01967627	0.7419889	-0.01967627	-0.01967627	-0.01967627
85_negative_regulator_chr5_81276601_81276801:SP1_19_b269601	-0.01967627	-0.01967627	-0.01967627	-0.01967627	1.603217	-0.01967627	0.85812	-0.01967627	-0.01967627	-0.01967627	2.220947	-0.01967627
85_negative_regulator_chr5_81276601_81276801:SP1_19_b270119	-0.01967627	-0.01967627	-0.01967627	-0.01967627	-0.01967627	-0.01967627	0.4849778	-0.01967627	-0.01967627	-0.01967627	-0.01967627	-0.01967627
85_negative_regulator_chr5_81276601_81276801:SP1_19_b271684	0.8218105	-0.01967627	-0.01967627	1.406835	-0.01967627	-0.01967627	0.4849778	0.8122488	-0.01967627	-0.01967627	3.128611	1.673221
85_negative_regulator_chr5_81276601_81276801:SP1_19_b272722	-0.01967627	-0.01967627	-0.01967627	-0.01967627	-0.01967627	-0.01967627	-0.01967627	-0.01967627	-0.01967627	-0.01967627	-0.01967627	-0.01967627
85_negative_regulator_chr5_81276601_81276801:SP1_19_b273122	-0.01967627	-0.01967627	-0.01967627	-0.01967627	1.78599	-0.01967627	-0.01967627	1.336534	0.7419889	-0.01967627	-0.01967627	0.5130006
85_negative_regulator_chr5_81276601_81276801:SP1_19_b274203	-0.01967627	-0.01967627	-0.01967627	-0.01967627	2.093982	-0.01967627	-0.01967627	-0.01967627	-0.01967627	-0.01967627	-0.01967627	-0.01967627
85_negative_regulator_chr5_81276601_81276801:SP1_19_b275505	-0.01967627	-0.01967627	-0.01967627	-0.01967627	-0.01967627	-0.01967627	-0.01967627	1.098078	-0.01967627	-0.01967627	1.389582	-0.01967627
85_negative_regulator_chr5_81276601_81276801:SP1_19_b275839	1.55551	-0.01967627	-0.01967627	-0.01967627	-0.01967627	-0.01967627	1.154314	-0.01967627	1.237873	-0.01967627	-0.01967627	-0.01967627
85_negative_regulator_chr5_81276601_81276801:SP1_19_b275959	-0.01967627	-0.01967627	-0.01967627	-0.01967627	-0.01967627	-0.01967627	-0.01967627	-0.01967627	-0.01967627	-0.01967627	-0.01967627	-0.01967627
85_negative_regulator_chr5_81276601_81276801:SP1_19_b2781	-0.01967627	1.349138	-0.01967627	-0.01967627	-0.01967627	-0.01967627	-0.01967627	1.098078	0.7419889	-0.01967627	-0.01967627	-0.01967627
85_negative_regulator_chr5_81276601_81276801:SP1_19_b279053	-0.01967627	0.8213237	-0.01967627	-0.01967627	-0.01967627	-0.01967627	1.154314	1.098078	1.011133	0.8995381	-0.01967627	-0.01967627
85_negative_regulator_chr5_81276601_81276801:SP1_19_b279426	-0.01967627	-0.01967627	-0.01967627	-0.01967627	-0.01967627	-0.01967627	-0.01967627	-0.01967627	-0.01967627	-0.01967627	-0.01967627	-0.01967627
85_negative_regulator_chr5_81276601_81276801:SP1_19_b281178	-0.01967627	-0.01967627	1.548542	-0.01967627	1.78599	-0.01967627	0.85812	-0.01967627	2.533223	0.5119349	-0.01967627	-0.01967627
85_negative_regulator_chr5_81276601_81276801:SP1_19_b281301	2.600282	1.73473	-0.01967627	2.109909	1.78599	-0.01967627	0.85812	2.756521	3.257279	1.670836	-0.01967627	1.673221
85_negative_regulator_chr5_81276601_81276801:SP1_19_b281302	-0.01967627	-0.01967627	-0.01967627	0.4882348	-0.01967627	-0.01967627	-0.01967627	0.4554392	-0.01967627	-0.01967627	-0.01967627	-0.01967627
85_negative_regulator_chr5_81276601_81276801:SP1_19_b281702	-0.01967627	-0.01967627	-0.01967627	-0.01967627	-0.01967627	-0.01967627	0.4849778	1.098078	0.4108479	-0.01967627	1.389582	-0.01967627
85_negative_regulator_chr5_81276601_81276801:SP1_19_b284916	-0.01967627	1.349138	-0.01967627	1.617214	-0.01967627	-0.01967627	1.792904	1.720248	0.4108479	0.5119349	-0.01967627	2.430838
85_negative_regulator_chr5_81276601_81276801:SP1_19_b28572	0.4615688	-0.01967627	-0.01967627	-0.01967627	-0.01967627	-0.01967627	1.399934	0.4554392	2.250839	-0.01967627	-0.01967627	-0.01967627
85_negative_regulator_chr5_81276601_81276801:SP1_19_b289373	-0.01967627	-0.01967627	-0.01967627	-0.01967627	-0.01967627	-0.01967627	-0.01967627	0.4554392	1.011133	-0.01967627	-0.01967627	-0.01967627
85_negative_regulator_chr5_81276601_81276801:SP1_19_b289647	-0.01967627	-0.01967627	-0.01967627	0.8631463	2.916867	-0.01967627	-0.01967627	-0.01967627	-0.01967627	-0.01967627	-0.01967627	-0.01967627
85_negative_regulator_chr5_81276601_81276801:SP1_19_b289793	0.4615688	-0.01967627	-0.01967627	-0.01967627	-0.01967627	-0.01967627	1.399934	-0.01967627	1.899391	-0.01967627	1.145113	-0.01967627
85_negative_regulator_chr5_81276601_81276801:SP1_19_b292112	-0.01967627	-0.01967627	-0.01967627	-0.01967627	-0.01967627	2.178909	-0.01967627	-0.01967627	1.011133	-0.01967627	-0.01967627	2.925025
85_negative_regulator_chr5_81276601_81276801:SP1_19_b295385	-0.01967627	-0.01967627	-0.01967627	-0.01967627	-0.01967627	-0.01967627	-0.01967627	-0.01967627	-0.01967627	-0.01967627	-0.01967627	-0.01967627
85_negative_regulator_chr5_81276601_81276801:SP1_19_b299916	-0.01967627	-0.01967627	-0.01967627	-0.01967627	-0.01967627	-0.01967627	-0.01967627	0.8122488	-0.01967627	-0.01967627	-0.01967627	-0.01967627
85_negative_regulator_chr5_81276601_81276801:SP1_19_b301503	-0.01967627	-0.01967627	-0.01967627	-0.01967627	-0.01967627	-0.01967627	-0.01967627	1.098078	-0.01967627	-0.01967627	-0.01967627	-0.01967627
85_negative_regulator_chr5_81276601_81276801:SP1_19_b302033	-0.01967627	-0.01967627	-0.01967627	-0.01967627	-0.01967627	-0.01967627	0.85812	0.4554392	1.011133	-0.01967627	-0.01967627	-0.01967627
85_negative_regulator_chr5_81276601_81276801:SP1_19_b304743	-0.01967627	-0.01967627	-0.01967627	0.8631463	-0.01967627	1.115703	-0.01967627	0.8122488	1.011133	1.456535	-0.01967627	-0.01967627
85_negative_regulator_chr5_81276601_81276801:SP1_19_b306076	-0.01967627	1.109235	-0.01967627	-0.01967627	-0.01967627	-0.01967627	-0.01967627	1.541111	-0.01967627	-0.01967627	-0.01967627	0.901167
85_negative_regulator_chr5_81276601_81276801:SP1_19_b306245	-0.01967627	-0.01967627	-0.01967627	-0.01967627	-0.01967627	-0.01967627	-0.01967627	-0.01967627	0.4108479	-0.01967627	-0.01967627	-0.01967627
85_negative_regulator_chr5_81276601_81276801:SP1_19_b306246	-0.01967627	0.4612564	-0.01967627	-0.01967627	1.148935	-0.01967627	0.4849778	0.4554392	1.237873	-0.01967627	-0.01967627	1.206729
85_negative_regulator_chr5_81276601_81276801:SP1_19_b306247	-0.01967627	-0.01967627	-0.01967627	-0.01967627	-0.01967627	-0.01967627	-0.01967627	-0.01967627	-0.01967627	-0.01967627	-0.01967627	-0.01967627
85_negative_regulator_chr5_81276601_81276801:SP1_19_b30722	-0.01967627	-0.01967627	-0.01967627	-0.01967627	-0.01967627	-0.01967627	-0.01967627	-0.01967627	-0.01967627	-0.01967627	-0.01967627	-0.01967627
85_negative_regulator_chr5_81276601_81276801:SP1_19_b307294	-0.01967627	-0.01967627	-0.01967627	-0.01967627	-0.01967627	-0.01967627	-0.01967627	-0.01967627	1.237873	1.670836	-0.01967627	-0.01967627
85_negative_regulator_chr5_81276601_81276801:SP1_19_b307335	-0.01967627	-0.01967627	-0.01967627	-0.01967627	-0.01967627	-0.01967627	-0.01967627	-0.01967627	0.4108479	-0.01967627	-0.01967627	-0.01967627
85_negative_regulator_chr5_81276601_81276801:SP1_19_b310209	0.4615688	-0.01967627	1.343387	-0.01967627	-0.01967627	0.8265899	1.955397	-0.01967627	-0.01967627	0.5119349	-0.01967627	0.901167
85_negative_regulator_chr5_81276601_81276801:SP1_19_b311831	1.735505	-0.01967627	-0.01967627	-0.01967627	-0.01967627	-0.01967627	-0.01967627	0.8122488	-0.01967627	-0.01967627	-0.01967627	-0.01967627
85_negative_regulator_chr5_81276601_81276801:SP1_19_b312925	-0.01967627	-0.01967627	-0.01967627	-0.01967627	-0.01967627	-0.01967627	-0.01967627	-0.01967627	0.4108479	-0.01967627	-0.01967627	1.458748
85_negative_regulator_chr5_81276601_81276801:SP1_19_b313291	-0.01967627	-0.01967627	-0.01967627	-0.01967627	-0.01967627	0.8265899	1.399934	1.336534	0.4108479	-0.01967627	1.145113	-0.01967627
85_negative_regulator_chr5_81276601_81276801:SP1_19_b315355	1.55551	-0.01967627	1.548542	-0.01967627	-0.01967627	-0.01967627	-0.01967627	1.541111	0.7419889	1.670836	2.220947	0.901167
85_negative_regulator_chr5_81276601_81276801:SP1_19_b31572	-0.01967627	-0.01967627	0.4585984	1.160452	-0.01967627	-0.01967627	0.4849778	-0.01967627	-0.01967627	-0.01967627	-0.01967627	-0.01967627
85_negative_regulator_chr5_81276601_81276801:SP1_19_b319407	0.8218105	-0.01967627	-0.01967627	-0.01967627	2.226385	-0.01967627	3.272288	2.153536	3.093009	-0.01967627	1.389582	-0.01967627
85_negative_regulator_chr5_81276601_81276801:SP1_19_b320506	0.4615688	-0.01967627	-0.01967627	0.8631463	-0.01967627	-0.01967627	0.85812	0.4554392	1.433771	-0.01967627	-0.01967627	-0.01967627
85_negative_regulator_chr5_81276601_81276801:SP1_19_b322151	-0.01967627	-0.01967627	-0.01967627	-0.01967627	-0.01967627	-0.01967627	-0.01967627	1.336534	1.433771	-0.01967627	-0.01967627	0.5130006
85_negative_regulator_chr5_81276601_81276801:SP1_19_b322328	-0.01967627	-0.01967627	-0.01967627	-0.01967627	-0.01967627	-0.01967627	-0.01967627	-0.01967627	-0.01967627	-0.01967627	-0.01967627	-0.01967627
85_negative_regulator_chr5_81276601_81276801:SP1_19_b324108	-0.01967627	-0.01967627	0.4585984	-0.01967627	0.4821289	-0.01967627	-0.01967627	-0.01967627	-0.01967627	-0.01967627	-0.01967627	-0.01967627
85_negative_regulator_chr5_81276601_81276801:SP1_19_b324645	2.855153	1.349138	2.031561	-0.01967627	-0.01967627	-0.01967627	3.001681	-0.01967627	0.7419889	-0.01967627	-0.01967627	0.5130006
85_negative_regulator_chr5_81276601_81276801:SP1_19_b325372	-0.01967627	2.930041	1.548542	-0.01967627	-0.01967627	2.299135	1.792904	1.336534	1.899391	-0.01967627	1.598566	0.5130006
85_negative_regulator_chr5_81276601_81276801:SP1_19_b325929	-0.01967627	-0.01967627	-0.01967627	-0.01967627	-0.01967627	-0.01967627	0.85812	-0.01967627	-0.01967627	-0.01967627	-0.01967627	1.206729
85_negative_regulator_chr5_81276601_81276801:SP1_19_b326924	-0.01967627	1.349138	-0.01967627	-0.01967627	-0.01967627	-0.01967627	-0.01967627	-0.01967627	-0.01967627	-0.01967627	-0.01967627	-0.01967627
85_negative_regulator_chr5_81276601_81276801:SP1_19_b32844	1.735505	1.349138	1.104142	1.800784	0.8537184	-0.01967627	1.154314	2.486305	2.445097	-0.01967627	0.4801073	1.859898
85_negative_regulator_chr5_81276601_81276801:SP1_19_b328463	0.4615688	-0.01967627	-0.01967627	-0.01967627	-0.01967627	-0.01967627	-0.01967627	-0.01967627	-0.01967627	-0.01967627	-0.01967627	-0.01967627
85_negative_regulator_chr5_81276601_81276801:SP1_19_b328708	1.349813	-0.01967627	-0.01967627	-0.01967627	1.393884	-0.01967627	0.85812	1.541111	1.011133	1.456535	1.598566	-0.01967627
85_negative_regulator_chr5_81276601_81276801:SP1_19_b329822	0.4615688	-0.01967627	0.8171798	-0.01967627	-0.01967627	-0.01967627	-0.01967627	-0.01967627	-0.01967627	-0.01967627	-0.01967627	-0.01967627
85_negative_regulator_chr5_81276601_81276801:SP1_19_b330992	-0.01967627	-0.01967627	0.4585984	-0.01967627	-0.01967627	-0.01967627	0.85812	0.4554392	-0.01967627	0.8995381	0.850592	1.859898
85_negative_regulator_chr5_81276601_81276801:SP1_19_b332264	-0.01967627	-0.01967627	-0.01967627	-0.01967627	-0.01967627	0.4646382	-0.01967627	-0.01967627	-0.01967627	-0.01967627	-0.01967627	-0.01967627
85_negative_regulator_chr5_81276601_81276801:SP1_19_b332446	-0.01967627	2.400429	3.824771	-0.01967627	-0.01967627	-0.01967627	2.101427	1.336534	3.033815	2.428016	-0.01967627	1.458748
85_negative_regulator_chr5_81276601_81276801:SP1_19_b334363	-0.01967627	-0.01967627	-0.01967627	-0.01967627	-0.01967627	-0.01967627	-0.01967627	-0.01967627	0.4108479	-0.01967627	-0.01967627	-0.01967627
85_negative_regulator_chr5_81276601_81276801:SP1_19_b334759	-0.01967627	-0.01967627	-0.01967627	-0.01967627	-0.01967627	0.4646382	-0.01967627	-0.01967627	-0.01967627	-0.01967627	0.4801073	0.5130006
85_negative_regulator_chr5_81276601_81276801:SP1_19_b335014	-0.01967627	-0.01967627	-0.01967627	-0.01967627	-0.01967627	-0.01967627	2.57138	1.336534	1.76024	1.204752	1.389582	1.206729
85_negative_regulator_chr5_81276601_81276801:SP1_19_b335015	-0.01967627	-0.01967627	-0.01967627	-0.01967627	-0.01967627	-0.01967627	-0.01967627	-0.01967627	-0.01967627	-0.01967627	-0.01967627	0.5130006
85_negative_regulator_chr5_81276601_81276801:SP1_19_b335521	2.600282	-0.01967627	-0.01967627	-0.01967627	-0.01967627	-0.01967627	-0.01967627	-0.01967627	-0.01967627	-0.01967627	-0.01967627	2.173429
85_negative_regulator_chr5_81276601_81276801:SP1_19_b340583	1.735505	1.894704	2.921863	-0.01967627	1.393884	-0.01967627	2.467454	2.273192	0.4108479	-0.01967627	3.431341	1.458748
85_negative_regulator_chr5_81276601_81276801:SP1_19_b34319	-0.01967627	-0.01967627	-0.01967627	-0.01967627	-0.01967627	-0.01967627	-0.01967627	-0.01967627	-0.01967627	-0.01967627	0.4801073	-0.01967627
85_negative_regulator_chr5_81276601_81276801:SP1_19_b344101	-0.01967627	-0.01967627	-0.01967627	-0.01967627	-0.01967627	-0.01967627	-0.01967627	-0.01967627	-0.01967627	-0.01967627	-0.01967627	-0.01967627
85_negative_regulator_chr5_81276601_81276801:SP1_19_b344924	2.039535	-0.01967627	0.4585984	-0.01967627	-0.01967627	-0.01967627	0.4849778	-0.01967627	0.7419889	-0.01967627	-0.01967627	-0.01967627
85_negative_regulator_chr5_81276601_81276801:SP1_19_b34966	-0.01967627	-0.01967627	-0.01967627	-0.01967627	-0.01967627	1.115703	-0.01967627	1.336534	0.7419889	-0.01967627	-0.01967627	-0.01967627
85_negative_regulator_chr5_81276601_81276801:SP1_19_b351182	-0.01967627	-0.01967627	-0.01967627	-0.01967627	-0.01967627	-0.01967627	-0.01967627	0.4554392	-0.01967627	-0.01967627	-0.01967627	-0.01967627
85_negative_regulator_chr5_81276601_81276801:SP1_19_b351183	-0.01967627	-0.01967627	-0.01967627	-0.01967627	1.393884	1.356438	-0.01967627	2.273192	1.76024	-0.01967627	-0.01967627	1.673221
85_negative_regulator_chr5_81276601_81276801:SP1_19_b352860	1.55551	1.349138	-0.01967627	-0.01967627	-0.01967627	-0.01967627	2.234025	1.879579	1.60622	-0.01967627	-0.01967627	-0.01967627
85_negative_regulator_chr5_81276601_81276801:SP1_19_b353617	-0.01967627	-0.01967627	-0.01967627	-0.01967627	-0.01967627	1.562689	-0.01967627	-0.01967627	-0.01967627	-0.01967627	-0.01967627	0.901167
85_negative_regulator_chr5_81276601_81276801:SP1_19_b354183	-0.01967627	-0.01967627	-0.01967627	-0.01967627	-0.01967627	2.047745	2.467454	1.336534	1.433771	-0.01967627	1.598566	0.901167
85_negative_regulator_chr5_81276601_81276801:SP1_19_b355126	-0.01967627	-0.01967627	-0.01967627	-0.01967627	-0.01967627	-0.01967627	0.85812	-0.01967627	-0.01967627	-0.01967627	-0.01967627	-0.01967627
85_negative_regulator_chr5_81276601_81276801:SP1_19_b355772	0.4615688	-0.01967627	-0.01967627	-0.01967627	-0.01967627	-0.01967627	-0.01967627	-0.01967627	-0.01967627	-0.01967627	-0.01967627	-0.01967627
85_negative_regulator_chr5_81276601_81276801:SP1_19_b355773	0.8218105	0.8213237	-0.01967627	1.406835	-0.01967627	-0.01967627	0.4849778	1.336534	1.433771	0.5119349	-0.01967627	0.5130006
85_negative_regulator_chr5_81276601_81276801:SP1_19_b35611	-0.01967627	-0.01967627	-0.01967627	-0.01967627	-0.01967627	-0.01967627	0.4849778	-0.01967627	-0.01967627	-0.01967627	-0.01967627	-0.01967627
85_negative_regulator_chr5_81276601_81276801:SP1_19_b357103	-0.01967627	-0.01967627	-0.01967627	-0.01967627	-0.01967627	-0.01967627	-0.01967627	1.720248	0.7419889	-0.01967627	-0.01967627	-0.01967627
85_negative_regulator_chr5_81276601_81276801:SP1_19_b357989	-0.01967627	-0.01967627	-0.01967627	-0.01967627	-0.01967627	-0.01967627	-0.01967627	0.4554392	-0.01967627	-0.01967627	-0.01967627	-0.01967627
85_negative_regulator_chr5_81276601_81276801:SP1_19_b357990	-0.01967627	-0.01967627	-0.01967627	-0.01967627	-0.01967627	-0.01967627	-0.01967627	-0.01967627	-0.01967627	-0.01967627	-0.01967627	-0.01967627
85_negative_regulator_chr5_81276601_81276801:SP1_19_b357995	-0.01967627	-0.01967627	-0.01967627	-0.01967627	-0.01967627	-0.01967627	-0.01967627	-0.01967627	-0.01967627	-0.01967627	-0.01967627	-0.01967627
85_negative_regulator_chr5_81276601_81276801:SP1_19_b358651	-0.01967627	-0.01967627	-0.01967627	-0.01967627	-0.01967627	-0.01967627	-0.01967627	-0.01967627	-0.01967627	-0.01967627	-0.01967627	0.901167
85_negative_regulator_chr5_81276601_81276801:SP1_19_b35876	-0.01967627	-0.01967627	-0.01967627	-0.01967627	-0.01967627	-0.01967627	-0.01967627	1.336534	1.011133	-0.01967627	-0.01967627	-0.01967627
85_negative_regulator_chr5_81276601_81276801:SP1_19_b359907	1.109833	1.73473	-0.01967627	-0.01967627	-0.01967627	-0.01967627	1.154314	3.353374	2.445097	1.670836	2.220947	-0.01967627
85_negative_regulator_chr5_81276601_81276801:SP1_19_b359911	-0.01967627	-0.01967627	1.728124	-0.01967627	0.8537184	0.4646382	-0.01967627	0.8122488	2.142931	0.8995381	-0.01967627	1.206729
85_negative_regulator_chr5_81276601_81276801:SP1_19_b360651	-0.01967627	-0.01967627	-0.01967627	-0.01967627	-0.01967627	-0.01967627	-0.01967627	-0.01967627	-0.01967627	-0.01967627	-0.01967627	-0.01967627
85_negative_regulator_chr5_81276601_81276801:SP1_19_b361864	-0.01967627	-0.01967627	-0.01967627	-0.01967627	-0.01967627	-0.01967627	-0.01967627	-0.01967627	-0.01967627	-0.01967627	-0.01967627	-0.01967627
85_negative_regulator_chr5_81276601_81276801:SP1_19_b363052	-0.01967627	-0.01967627	-0.01967627	-0.01967627	-0.01967627	-0.01967627	-0.01967627	-0.01967627	0.4108479	-0.01967627	-0.01967627	0.5130006
85_negative_regulator_chr5_81276601_81276801:SP1_19_b364145	-0.01967627	-0.01967627	1.343387	-0.01967627	-0.01967627	-0.01967627	-0.01967627	0.4554392	-0.01967627	-0.01967627	-0.01967627	-0.01967627
85_negative_regulator_chr5_81276601_81276801:SP1_19_b364146	-0.01967627	-0.01967627	-0.01967627	-0.01967627	-0.01967627	-0.01967627	-0.01967627	-0.01967627	-0.01967627	-0.01967627	-0.01967627	-0.01967627
85_negative_regulator_chr5_81276601_81276801:SP1_19_b367463	-0.01967627	-0.01967627	-0.01967627	-0.01967627	-0.01967627	-0.01967627	-0.01967627	-0.01967627	-0.01967627	-0.01967627	0.4801073	-0.01967627
85_negative_regulator_chr5_81276601_81276801:SP1_19_b369163	-0.01967627	-0.01967627	-0.01967627	-0.01967627	-0.01967627	-0.01967627	-0.01967627	-0.01967627	0.7419889	-0.01967627	-0.01967627	-0.01967627
85_negative_regulator_chr5_81276601_81276801:SP1_19_b372495	-0.01967627	-0.01967627	-0.01967627	-0.01967627	-0.01967627	-0.01967627	-0.01967627	-0.01967627	-0.01967627	-0.01967627	-0.01967627	-0.01967627
85_negative_regulator_chr5_81276601_81276801:SP1_19_b37461	-0.01967627	-0.01967627	-0.01967627	-0.01967627	-0.01967627	-0.01967627	0.4849778	1.098078	-0.01967627	-0.01967627	-0.01967627	-0.01967627
85_negative_regulator_chr5_81276601_81276801:SP1_19_b375430	-0.01967627	-0.01967627	-0.01967627	-0.01967627	-0.01967627	0.4646382	-0.01967627	-0.01967627	-0.01967627	-0.01967627	-0.01967627	-0.01967627
85_negative_regulator_chr5_81276601_81276801:SP1_19_b375480	-0.01967627	-0.01967627	-0.01967627	-0.01967627	1.148935	3.209503	0.4849778	-0.01967627	1.011133	-0.01967627	-0.01967627	-0.01967627
85_negative_regulator_chr5_81276601_81276801:SP1_19_b378035	-0.01967627	1.109235	-0.01967627	-0.01967627	0.8537184	-0.01967627	-0.01967627	2.836408	-0.01967627	-0.01967627	1.389582	0.901167
85_negative_regulator_chr5_81276601_81276801:SP1_19_b380311	-0.01967627	-0.01967627	-0.01967627	-0.01967627	-0.01967627	-0.01967627	-0.01967627	-0.01967627	0.4108479	-0.01967627	-0.01967627	-0.01967627
85_negative_regulator_chr5_81276601_81276801:SP1_19_b380842	-0.01967627	-0.01967627	-0.01967627	-0.01967627	-0.01967627	-0.01967627	3.601748	-0.01967627	-0.01967627	-0.01967627	-0.01967627	-0.01967627
85_negative_regulator_chr5_81276601_81276801:SP1_19_b381446	-0.01967627	-0.01967627	-0.01967627	-0.01967627	-0.01967627	-0.01967627	-0.01967627	-0.01967627	-0.01967627	2.835834	2.654336	-0.01967627
85_negative_regulator_chr5_81276601_81276801:SP1_19_b382121	1.735505	-0.01967627	1.104142	-0.01967627	-0.01967627	-0.01967627	-0.01967627	-0.01967627	0.7419889	-0.01967627	-0.01967627	0.5130006
85_negative_regulator_chr5_81276601_81276801:SP1_19_b383774	-0.01967627	1.109235	0.8171798	-0.01967627	-0.01967627	-0.01967627	1.154314	2.153536	1.899391	-0.01967627	0.850592	-0.01967627
85_negative_regulator_chr5_81276601_81276801:SP1_19_b384296	0.4615688	-0.01967627	-0.01967627	-0.01967627	-0.01967627	-0.01967627	0.85812	-0.01967627	1.011133	2.305101	0.4801073	-0.01967627
85_negative_regulator_chr5_81276601_81276801:SP1_19_b384340	-0.01967627	-0.01967627	0.4585984	-0.01967627	-0.01967627	-0.01967627	-0.01967627	-0.01967627	-0.01967627	-0.01967627	-0.01967627	-0.01967627
85_negative_regulator_chr5_81276601_81276801:SP1_19_b384341	0.8218105	1.349138	3.12788	-0.01967627	-0.01967627	-0.01967627	1.609758	2.912102	1.237873	-0.01967627	-0.01967627	-0.01967627
85_negative_regulator_chr5_81276601_81276801:SP1_19_b387720	-0.01967627	-0.01967627	-0.01967627	-0.01967627	-0.01967627	-0.01967627	-0.01967627	1.336534	0.7419889	-0.01967627	-0.01967627	-0.01967627
85_negative_regulator_chr5_81276601_81276801:SP1_19_b388249	-0.01967627	-0.01967627	-0.01967627	-0.01967627	-0.01967627	-0.01967627	-0.01967627	0.4554392	-0.01967627	-0.01967627	-0.01967627	-0.01967627
85_negative_regulator_chr5_81276601_81276801:SP1_19_b390053	1.55551	-0.01967627	-0.01967627	-0.01967627	-0.01967627	-0.01967627	1.154314	1.098078	-0.01967627	1.670836	1.145113	0.5130006
85_negative_regulator_chr5_81276601_81276801:SP1_19_b390054	-0.01967627	-0.01967627	-0.01967627	-0.01967627	-0.01967627	-0.01967627	-0.01967627	-0.01967627	-0.01967627	-0.01967627	0.4801073	0.5130006
85_negative_regulator_chr5_81276601_81276801:SP1_19_b391222	-0.01967627	2.038697	0.8171798	-0.01967627	-0.01967627	-0.01967627	-0.01967627	0.8122488	1.433771	-0.01967627	-0.01967627	1.206729
85_negative_regulator_chr5_81276601_81276801:SP1_19_b392081	0.8218105	-0.01967627	-0.01967627	-0.01967627	-0.01967627	-0.01967627	-0.01967627	-0.01967627	-0.01967627	-0.01967627	-0.01967627	-0.01967627
85_negative_regulator_chr5_81276601_81276801:SP1_19_b39362	-0.01967627	0.4612564	-0.01967627	-0.01967627	-0.01967627	-0.01967627	-0.01967627	-0.01967627	-0.01967627	-0.01967627	-0.01967627	-0.01967627
85_negative_regulator_chr5_81276601_81276801:SP1_19_b395132	-0.01967627	-0.01967627	-0.01967627	-0.01967627	-0.01967627	-0.01967627	-0.01967627	-0.01967627	-0.01967627	-0.01967627	-0.01967627	-0.01967627
85_negative_regulator_chr5_81276601_81276801:SP1_19_b395947	-0.01967627	-0.01967627	-0.01967627	1.96361	-0.01967627	-0.01967627	1.792904	1.336534	-0.01967627	0.8995381	0.4801073	-0.01967627
85_negative_regulator_chr5_81276601_81276801:SP1_19_b396295	-0.01967627	-0.01967627	0.8171798	-0.01967627	-0.01967627	-0.01967627	-0.01967627	-0.01967627	0.4108479	-0.01967627	0.4801073	-0.01967627
85_negative_regulator_chr5_81276601_81276801:SP1_19_b397453	-0.01967627	-0.01967627	-0.01967627	-0.01967627	-0.01967627	-0.01967627	0.85812	-0.01967627	1.237873	-0.01967627	-0.01967627	-0.01967627
85_negative_regulator_chr5_81276601_81276801:SP1_19_b398129	-0.01967627	-0.01967627	0.8171798	-0.01967627	-0.01967627	-0.01967627	-0.01967627	-0.01967627	1.237873	-0.01967627	-0.01967627	-0.01967627
85_negative_regulator_chr5_81276601_81276801:SP1_19_b398841	0.4615688	-0.01967627	-0.01967627	-0.01967627	-0.01967627	-0.01967627	0.4849778	0.8122488	-0.01967627	-0.01967627	-0.01967627	-0.01967627
85_negative_regulator_chr5_81276601_81276801:SP1_19_b399452	4.763178	2.774154	-0.01967627	-0.01967627	-0.01967627	-0.01967627	3.001681	2.023051	0.4108479	-0.01967627	1.781072	-0.01967627
85_negative_regulator_chr5_81276601_81276801:SP1_19_b399780	-0.01967627	-0.01967627	-0.01967627	-0.01967627	-0.01967627	-0.01967627	1.955397	0.4554392	1.433771	-0.01967627	-0.01967627	-0.01967627
85_negative_regulator_chr5_81276601_81276801:SP1_19_b40011	-0.01967627	1.109235	-0.01967627	-0.01967627	-0.01967627	-0.01967627	-0.01967627	1.879579	0.4108479	-0.01967627	-0.01967627	-0.01967627
85_negative_regulator_chr5_81276601_81276801:SP1_19_b403942	-0.01967627	-0.01967627	-0.01967627	-0.01967627	-0.01967627	-0.01967627	-0.01967627	-0.01967627	-0.01967627	-0.01967627	-0.01967627	-0.01967627
85_negative_regulator_chr5_81276601_81276801:SP1_19_b405047	-0.01967627	-0.01967627	-0.01967627	0.4882348	-0.01967627	-0.01967627	-0.01967627	-0.01967627	-0.01967627	-0.01967627	-0.01967627	-0.01967627
85_negative_regulator_chr5_81276601_81276801:SP1_19_b405049	-0.01967627	-0.01967627	-0.01967627	2.109909	1.148935	-0.01967627	-0.01967627	-0.01967627	-0.01967627	-0.01967627	-0.01967627	-0.01967627
85_negative_regulator_chr5_81276601_81276801:SP1_19_b405050	-0.01967627	-0.01967627	-0.01967627	-0.01967627	-0.01967627	-0.01967627	-0.01967627	-0.01967627	-0.01967627	-0.01967627	-0.01967627	-0.01967627
85_negative_regulator_chr5_81276601_81276801:SP1_19_b406051	-0.01967627	-0.01967627	-0.01967627	-0.01967627	-0.01967627	-0.01967627	-0.01967627	1.720248	-0.01967627	-0.01967627	-0.01967627	-0.01967627
85_negative_regulator_chr5_81276601_81276801:SP1_19_b408054	-0.01967627	-0.01967627	-0.01967627	-0.01967627	-0.01967627	-0.01967627	-0.01967627	-0.01967627	0.4108479	-0.01967627	-0.01967627	-0.01967627
85_negative_regulator_chr5_81276601_81276801:SP1_19_b41077	-0.01967627	-0.01967627	1.104142	-0.01967627	-0.01967627	-0.01967627	1.399934	1.336534	0.4108479	-0.01967627	-0.01967627	1.859898
85_negative_regulator_chr5_81276601_81276801:SP1_19_b411966	2.170474	2.503321	-0.01967627	-0.01967627	1.393884	-0.01967627	1.792904	1.720248	0.7419889	2.92202	-0.01967627	0.5130006
85_negative_regulator_chr5_81276601_81276801:SP1_19_b412168	-0.01967627	3.258934	-0.01967627	-0.01967627	0.4821289	-0.01967627	-0.01967627	2.153536	2.026294	-0.01967627	0.4801073	-0.01967627
85_negative_regulator_chr5_81276601_81276801:SP1_19_b414639	-0.01967627	-0.01967627	-0.01967627	-0.01967627	1.948189	1.903453	0.4849778	-0.01967627	1.433771	-0.01967627	-0.01967627	1.859898
85_negative_regulator_chr5_81276601_81276801:SP1_19_b414984	1.349813	-0.01967627	0.8171798	-0.01967627	-0.01967627	1.743109	0.4849778	-0.01967627	-0.01967627	-0.01967627	-0.01967627	0.5130006
85_negative_regulator_chr5_81276601_81276801:SP1_19_b415195	-0.01967627	-0.01967627	-0.01967627	-0.01967627	1.603217	-0.01967627	-0.01967627	-0.01967627	0.4108479	-0.01967627	-0.01967627	-0.01967627
85_negative_regulator_chr5_81276601_81276801:SP1_19_b415196	-0.01967627	-0.01967627	-0.01967627	-0.01967627	-0.01967627	-0.01967627	-0.01967627	-0.01967627	0.4108479	-0.01967627	-0.01967627	-0.01967627
85_negative_regulator_chr5_81276601_81276801:SP1_19_b416705	-0.01967627	-0.01967627	-0.01967627	-0.01967627	-0.01967627	-0.01967627	-0.01967627	-0.01967627	-0.01967627	-0.01967627	-0.01967627	-0.01967627
85_negative_regulator_chr5_81276601_81276801:SP1_19_b419057	-0.01967627	-0.01967627	-0.01967627	-0.01967627	-0.01967627	-0.01967627	-0.01967627	0.8122488	1.899391	2.744172	1.943061	-0.01967627
85_negative_regulator_chr5_81276601_81276801:SP1_19_b419720	-0.01967627	-0.01967627	-0.01967627	-0.01967627	-0.01967627	-0.01967627	0.85812	1.098078	-0.01967627	1.456535	2.088685	-0.01967627
85_negative_regulator_chr5_81276601_81276801:SP1_19_b423021	-0.01967627	-0.01967627	-0.01967627	-0.01967627	-0.01967627	-0.01967627	1.154314	-0.01967627	-0.01967627	2.17073	-0.01967627	-0.01967627
85_negative_regulator_chr5_81276601_81276801:SP1_19_b423589	-0.01967627	-0.01967627	-0.01967627	-0.01967627	-0.01967627	-0.01967627	-0.01967627	-0.01967627	0.4108479	-0.01967627	-0.01967627	-0.01967627
85_negative_regulator_chr5_81276601_81276801:SP1_19_b423670	1.109833	-0.01967627	0.8171798	-0.01967627	-0.01967627	-0.01967627	2.234025	1.098078	1.011133	-0.01967627	-0.01967627	-0.01967627
85_negative_regulator_chr5_81276601_81276801:SP1_19_b424162	-0.01967627	-0.01967627	-0.01967627	-0.01967627	-0.01967627	-0.01967627	-0.01967627	1.720248	1.011133	-0.01967627	-0.01967627	-0.01967627
85_negative_regulator_chr5_81276601_81276801:SP1_19_b424180	-0.01967627	-0.01967627	-0.01967627	-0.01967627	-0.01967627	-0.01967627	-0.01967627	1.098078	0.4108479	2.646287	-0.01967627	-0.01967627
85_negative_regulator_chr5_81276601_81276801:SP1_19_b424351	-0.01967627	-0.01967627	-0.01967627	-0.01967627	-0.01967627	-0.01967627	1.154314	-0.01967627	-0.01967627	2.305101	-0.01967627	-0.01967627
85_negative_regulator_chr5_81276601_81276801:SP1_19_b42539	-0.01967627	-0.01967627	1.343387	0.4882348	-0.01967627	-0.01967627	-0.01967627	-0.01967627	-0.01967627	-0.01967627	-0.01967627	-0.01967627
85_negative_regulator_chr5_81276601_81276801:SP1_19_b42866	-0.01967627	-0.01967627	-0.01967627	-0.01967627	-0.01967627	-0.01967627	-0.01967627	-0.01967627	-0.01967627	-0.01967627	-0.01967627	-0.01967627
85_negative_regulator_chr5_81276601_81276801:SP1_19_b433510	-0.01967627	-0.01967627	0.4585984	-0.01967627	-0.01967627	-0.01967627	-0.01967627	0.8122488	2.351235	-0.01967627	-0.01967627	-0.01967627
85_negative_regulator_chr5_81276601_81276801:SP1_19_b434562	-0.01967627	-0.01967627	-0.01967627	-0.01967627	-0.01967627	-0.01967627	0.85812	-0.01967627	-0.01967627	-0.01967627	-0.01967627	-0.01967627
85_negative_regulator_chr5_81276601_81276801:SP1_19_b434596	1.109833	-0.01967627	-0.01967627	-0.01967627	-0.01967627	-0.01967627	-0.01967627	1.720248	0.4108479	-0.01967627	-0.01967627	-0.01967627
85_negative_regulator_chr5_81276601_81276801:SP1_19_b43542	-0.01967627	-0.01967627	-0.01967627	-0.01967627	-0.01967627	-0.01967627	-0.01967627	0.4554392	-0.01967627	-0.01967627	-0.01967627	-0.01967627
85_negative_regulator_chr5_81276601_81276801:SP1_19_b435656	1.55551	-0.01967627	1.728124	-0.01967627	-0.01967627	1.115703	2.234025	1.879579	1.76024	0.8995381	-0.01967627	1.458748
85_negative_regulator_chr5_81276601_81276801:SP1_19_b439987	-0.01967627	-0.01967627	-0.01967627	-0.01967627	-0.01967627	-0.01967627	-0.01967627	-0.01967627	-0.01967627	-0.01967627	-0.01967627	0.5130006
85_negative_regulator_chr5_81276601_81276801:SP1_19_b439988	1.735505	1.349138	-0.01967627	-0.01967627	-0.01967627	-0.01967627	0.85812	2.486305	2.142931	-0.01967627	1.943061	2.307867
85_negative_regulator_chr5_81276601_81276801:SP1_19_b440647	2.290512	2.854202	1.728124	-0.01967627	-0.01967627	1.903453	2.234025	3.555736	2.250839	2.835834	1.598566	1.458748
85_negative_regulator_chr5_81276601_81276801:SP1_19_b440650	-0.01967627	-0.01967627	-0.01967627	-0.01967627	-0.01967627	-0.01967627	-0.01967627	-0.01967627	-0.01967627	-0.01967627	0.4801073	-0.01967627
85_negative_regulator_chr5_81276601_81276801:SP1_19_b442694	-0.01967627	-0.01967627	-0.01967627	-0.01967627	-0.01967627	-0.01967627	-0.01967627	0.4554392	1.60622	1.204752	1.389582	-0.01967627
85_negative_regulator_chr5_81276601_81276801:SP1_19_b442721	-0.01967627	1.109235	-0.01967627	-0.01967627	0.8537184	-0.01967627	-0.01967627	2.984022	1.237873	-0.01967627	-0.01967627	-0.01967627
85_negative_regulator_chr5_81276601_81276801:SP1_19_b442777	-0.01967627	1.554778	-0.01967627	-0.01967627	-0.01967627	-0.01967627	2.759155	-0.01967627	1.011133	-0.01967627	-0.01967627	0.901167
85_negative_regulator_chr5_81276601_81276801:SP1_19_b442855	-0.01967627	-0.01967627	0.8171798	-0.01967627	-0.01967627	1.562689	2.355455	0.8122488	2.76928	2.022547	-0.01967627	0.5130006
85_negative_regulator_chr5_81276601_81276801:SP1_19_b444858	-0.01967627	-0.01967627	1.104142	-0.01967627	-0.01967627	-0.01967627	0.4849778	-0.01967627	1.011133	-0.01967627	1.389582	1.859898
85_negative_regulator_chr5_81276601_81276801:SP1_19_b444866	-0.01967627	2.038697	-0.01967627	-0.01967627	-0.01967627	-0.01967627	-0.01967627	0.8122488	-0.01967627	-0.01967627	1.389582	-0.01967627
85_negative_regulator_chr5_81276601_81276801:SP1_19_b448854	1.735505	-0.01967627	1.104142	2.364345	-0.01967627	-0.01967627	-0.01967627	1.541111	1.237873	-0.01967627	-0.01967627	-0.01967627
85_negative_regulator_chr5_81276601_81276801:SP1_19_b449016	0.8218105	1.73473	0.8171798	-0.01967627	-0.01967627	-0.01967627	0.4849778	-0.01967627	1.433771	-0.01967627	1.598566	0.5130006
85_negative_regulator_chr5_81276601_81276801:SP1_19_b44999	-0.01967627	2.774154	-0.01967627	-0.01967627	-0.01967627	-0.01967627	-0.01967627	1.098078	1.011133	-0.01967627	-0.01967627	-0.01967627
85_negative_regulator_chr5_81276601_81276801:SP1_19_b451720	-0.01967627	-0.01967627	-0.01967627	-0.01967627	-0.01967627	-0.01967627	-0.01967627	0.4554392	-0.01967627	-0.01967627	-0.01967627	-0.01967627
85_negative_regulator_chr5_81276601_81276801:SP1_19_b452171	-0.01967627	-0.01967627	-0.01967627	-0.01967627	-0.01967627	-0.01967627	-0.01967627	-0.01967627	-0.01967627	0.5119349	-0.01967627	-0.01967627
85_negative_regulator_chr5_81276601_81276801:SP1_19_b452689	1.109833	-0.01967627	-0.01967627	-0.01967627	-0.01967627	-0.01967627	-0.01967627	-0.01967627	0.7419889	-0.01967627	1.145113	-0.01967627
85_negative_regulator_chr5_81276601_81276801:SP1_19_b455142	1.109833	-0.01967627	2.031561	-0.01967627	-0.01967627	1.356438	1.154314	1.720248	2.445097	1.670836	-0.01967627	-0.01967627
85_negative_regulator_chr5_81276601_81276801:SP1_19_b455144	-0.01967627	-0.01967627	-0.01967627	-0.01967627	-0.01967627	-0.01967627	-0.01967627	0.4554392	-0.01967627	0.5119349	-0.01967627	-0.01967627
85_negative_regulator_chr5_81276601_81276801:SP1_19_b455225	-0.01967627	-0.01967627	-0.01967627	-0.01967627	1.393884	-0.01967627	1.792904	1.336534	1.76024	-0.01967627	-0.01967627	2.307867
85_negative_regulator_chr5_81276601_81276801:SP1_19_b458028	1.735505	1.349138	1.887806	-0.01967627	-0.01967627	2.299135	1.792904	1.098078	2.445097	-0.01967627	-0.01967627	-0.01967627
85_negative_regulator_chr5_81276601_81276801:SP1_19_b458989	3.003058	3.666193	0.4585984	-0.01967627	1.948189	-0.01967627	2.101427	3.180486	2.840098	2.022547	3.634764	1.673221
85_negative_regulator_chr5_81276601_81276801:SP1_19_b459049	-0.01967627	-0.01967627	-0.01967627	-0.01967627	-0.01967627	-0.01967627	-0.01967627	-0.01967627	-0.01967627	0.5119349	-0.01967627	-0.01967627
85_negative_regulator_chr5_81276601_81276801:SP1_19_b459843	0.4615688	0.4612564	1.343387	2.242729	-0.01967627	-0.01967627	-0.01967627	2.486305	1.899391	-0.01967627	-0.01967627	0.5130006
85_negative_regulator_chr5_81276601_81276801:SP1_19_b459914	-0.01967627	-0.01967627	-0.01967627	-0.01967627	-0.01967627	-0.01967627	-0.01967627	0.4554392	1.899391	-0.01967627	-0.01967627	-0.01967627
85_negative_regulator_chr5_81276601_81276801:SP1_19_b460498	-0.01967627	-0.01967627	-0.01967627	-0.01967627	-0.01967627	-0.01967627	1.955397	-0.01967627	1.76024	-0.01967627	0.4801073	-0.01967627
85_negative_regulator_chr5_81276601_81276801:SP1_19_b462102	2.039535	0.8213237	-0.01967627	-0.01967627	-0.01967627	-0.01967627	-0.01967627	1.098078	-0.01967627	-0.01967627	0.850592	1.859898
85_negative_regulator_chr5_81276601_81276801:SP1_19_b462606	0.4615688	-0.01967627	-0.01967627	-0.01967627	-0.01967627	-0.01967627	1.399934	0.8122488	1.237873	-0.01967627	2.220947	1.859898
85_negative_regulator_chr5_81276601_81276801:SP1_19_b463279	-0.01967627	-0.01967627	1.548542	-0.01967627	-0.01967627	-0.01967627	-0.01967627	2.582111	1.237873	-0.01967627	-0.01967627	-0.01967627
85_negative_regulator_chr5_81276601_81276801:SP1_19_b46514	-0.01967627	-0.01967627	0.4585984	-0.01967627	-0.01967627	-0.01967627	-0.01967627	0.8122488	2.142931	-0.01967627	-0.01967627	-0.01967627
85_negative_regulator_chr5_81276601_81276801:SP1_19_b465407	-0.01967627	-0.01967627	-0.01967627	-0.01967627	-0.01967627	-0.01967627	-0.01967627	-0.01967627	0.4108479	-0.01967627	-0.01967627	-0.01967627
85_negative_regulator_chr5_81276601_81276801:SP1_19_b466096	1.735505	-0.01967627	2.993854	-0.01967627	-0.01967627	-0.01967627	0.4849778	0.4554392	1.433771	1.456535	-0.01967627	-0.01967627
85_negative_regulator_chr5_81276601_81276801:SP1_19_b467569	-0.01967627	-0.01967627	-0.01967627	-0.01967627	-0.01967627	-0.01967627	-0.01967627	0.4554392	-0.01967627	-0.01967627	-0.01967627	-0.01967627
85_negative_regulator_chr5_81276601_81276801:SP1_19_b469550	-0.01967627	1.349138	-0.01967627	-0.01967627	-0.01967627	-0.01967627	0.85812	-0.01967627	-0.01967627	1.456535	-0.01967627	-0.01967627
85_negative_regulator_chr5_81276601_81276801:SP1_19_b470915	3.071687	1.894704	2.591495	3.456414	1.603217	1.562689	1.955397	3.555736	2.616275	2.17073	1.943061	2.838812
85_negative_regulator_chr5_81276601_81276801:SP1_19_b471505	-0.01967627	2.038697	1.104142	-0.01967627	1.148935	-0.01967627	1.955397	2.67195	1.899391	0.5119349	-0.01967627	-0.01967627
85_negative_regulator_chr5_81276601_81276801:SP1_19_b473774	-0.01967627	0.4612564	2.282136	-0.01967627	-0.01967627	3.012526	1.154314	0.4554392	1.899391	-0.01967627	-0.01967627	-0.01967627
85_negative_regulator_chr5_81276601_81276801:SP1_19_b474272	-0.01967627	-0.01967627	-0.01967627	-0.01967627	-0.01967627	-0.01967627	1.154314	0.8122488	-0.01967627	-0.01967627	-0.01967627	-0.01967627
85_negative_regulator_chr5_81276601_81276801:SP1_19_b480262	-0.01967627	-0.01967627	-0.01967627	-0.01967627	-0.01967627	-0.01967627	-0.01967627	-0.01967627	0.4108479	-0.01967627	-0.01967627	-0.01967627
85_negative_regulator_chr5_81276601_81276801:SP1_19_b480362	1.349813	1.109235	1.104142	-0.01967627	-0.01967627	-0.01967627	1.154314	0.4554392	1.433771	-0.01967627	-0.01967627	0.901167
85_negative_regulator_chr5_81276601_81276801:SP1_19_b481721	-0.01967627	-0.01967627	3.250507	-0.01967627	-0.01967627	-0.01967627	0.85812	2.836408	2.026294	-0.01967627	2.088685	-0.01967627
85_negative_regulator_chr5_81276601_81276801:SP1_19_b485518	-0.01967627	-0.01967627	-0.01967627	-0.01967627	-0.01967627	-0.01967627	-0.01967627	-0.01967627	2.351235	-0.01967627	-0.01967627	-0.01967627
85_negative_regulator_chr5_81276601_81276801:SP1_19_b488311	-0.01967627	0.8213237	-0.01967627	-0.01967627	1.603217	2.299135	1.154314	2.273192	2.445097	-0.01967627	-0.01967627	-0.01967627
85_negative_regulator_chr5_81276601_81276801:SP1_19_b489285	-0.01967627	1.349138	-0.01967627	-0.01967627	-0.01967627	-0.01967627	1.154314	0.4554392	2.142931	-0.01967627	-0.01967627	-0.01967627
85_negative_regulator_chr5_81276601_81276801:SP1_19_b490588	-0.01967627	-0.01967627	2.031561	-0.01967627	-0.01967627	-0.01967627	-0.01967627	-0.01967627	-0.01967627	-0.01967627	-0.01967627	-0.01967627
85_negative_regulator_chr5_81276601_81276801:SP1_19_b492686	-0.01967627	-0.01967627	-0.01967627	-0.01967627	-0.01967627	-0.01967627	1.154314	-0.01967627	-0.01967627	-0.01967627	-0.01967627	0.5130006
85_negative_regulator_chr5_81276601_81276801:SP1_19_b493870	-0.01967627	-0.01967627	0.8171798	-0.01967627	-0.01967627	-0.01967627	-0.01967627	0.4554392	0.7419889	1.857383	-0.01967627	-0.01967627
85_negative_regulator_chr5_81276601_81276801:SP1_19_b49416	-0.01967627	-0.01967627	-0.01967627	-0.01967627	-0.01967627	-0.01967627	0.4849778	0.8122488	1.237873	0.8995381	-0.01967627	-0.01967627
85_negative_regulator_chr5_81276601_81276801:SP1_19_b503077	3.003058	0.4612564	1.104142	-0.01967627	-0.01967627	-0.01967627	0.85812	1.098078	0.7419889	-0.01967627	1.145113	-0.01967627
85_negative_regulator_chr5_81276601_81276801:SP1_19_b503773	-0.01967627	-0.01967627	0.8171798	0.4882348	-0.01967627	-0.01967627	-0.01967627	-0.01967627	-0.01967627	0.5119349	-0.01967627	0.5130006
85_negative_regulator_chr5_81276601_81276801:SP1_19_b507221	-0.01967627	0.8213237	-0.01967627	-0.01967627	-0.01967627	-0.01967627	0.85812	0.8122488	1.60622	-0.01967627	-0.01967627	1.673221
85_negative_regulator_chr5_81276601_81276801:SP1_19_b509195	-0.01967627	1.109235	-0.01967627	1.800784	-0.01967627	-0.01967627	1.154314	1.720248	2.026294	-0.01967627	-0.01967627	1.206729
85_negative_regulator_chr5_81276601_81276801:SP1_19_b509211	2.039535	1.109235	0.8171798	-0.01967627	0.8537184	1.903453	2.101427	1.098078	1.011133	0.5119349	-0.01967627	-0.01967627
85_negative_regulator_chr5_81276601_81276801:SP1_19_b510490	-0.01967627	-0.01967627	-0.01967627	-0.01967627	-0.01967627	-0.01967627	0.85812	2.153536	-0.01967627	-0.01967627	1.781072	-0.01967627
85_negative_regulator_chr5_81276601_81276801:SP1_19_b513948	-0.01967627	-0.01967627	-0.01967627	-0.01967627	-0.01967627	-0.01967627	-0.01967627	-0.01967627	-0.01967627	-0.01967627	-0.01967627	-0.01967627
85_negative_regulator_chr5_81276601_81276801:SP1_19_b514163	-0.01967627	-0.01967627	0.8171798	-0.01967627	-0.01967627	-0.01967627	-0.01967627	0.8122488	-0.01967627	1.456535	1.389582	-0.01967627
85_negative_regulator_chr5_81276601_81276801:SP1_19_b514626	-0.01967627	-0.01967627	1.104142	-0.01967627	-0.01967627	-0.01967627	1.609758	0.4554392	0.7419889	-0.01967627	-0.01967627	-0.01967627
85_negative_regulator_chr5_81276601_81276801:SP1_19_b515387	2.039535	-0.01967627	0.8171798	-0.01967627	-0.01967627	-0.01967627	0.85812	-0.01967627	0.4108479	-0.01967627	-0.01967627	1.458748
85_negative_regulator_chr5_81276601_81276801:SP1_19_b517781	-0.01967627	1.349138	1.728124	-0.01967627	2.459509	1.562689	2.234025	2.023051	2.351235	1.670836	1.389582	-0.01967627
85_negative_regulator_chr5_81276601_81276801:SP1_19_b518909	-0.01967627	-0.01967627	0.8171798	-0.01967627	1.78599	-0.01967627	0.4849778	-0.01967627	-0.01967627	1.204752	1.145113	-0.01967627
85_negative_regulator_chr5_81276601_81276801:SP1_19_b519043	1.895514	-0.01967627	-0.01967627	0.4882348	-0.01967627	1.562689	1.955397	2.486305	1.237873	-0.01967627	0.850592	-0.01967627
85_negative_regulator_chr5_81276601_81276801:SP1_19_b519226	-0.01967627	-0.01967627	1.104142	-0.01967627	-0.01967627	-0.01967627	1.154314	-0.01967627	1.60622	1.670836	-0.01967627	-0.01967627
85_negative_regulator_chr5_81276601_81276801:SP1_19_b520176	-0.01967627	-0.01967627	-0.01967627	-0.01967627	-0.01967627	-0.01967627	-0.01967627	1.336534	-0.01967627	1.204752	1.389582	-0.01967627
85_negative_regulator_chr5_81276601_81276801:SP1_19_b522239	-0.01967627	-0.01967627	-0.01967627	-0.01967627	-0.01967627	-0.01967627	-0.01967627	-0.01967627	-0.01967627	-0.01967627	-0.01967627	-0.01967627
85_negative_regulator_chr5_81276601_81276801:SP1_19_b522959	-0.01967627	-0.01967627	-0.01967627	-0.01967627	0.8537184	-0.01967627	-0.01967627	1.720248	1.899391	1.204752	-0.01967627	-0.01967627
85_negative_regulator_chr5_81276601_81276801:SP1_19_b525191	-0.01967627	1.109235	1.728124	-0.01967627	-0.01967627	-0.01967627	-0.01967627	1.336534	1.433771	-0.01967627	-0.01967627	-0.01967627
85_negative_regulator_chr5_81276601_81276801:SP1_19_b526831	-0.01967627	-0.01967627	-0.01967627	-0.01967627	-0.01967627	-0.01967627	-0.01967627	-0.01967627	-0.01967627	-0.01967627	0.4801073	-0.01967627
85_negative_regulator_chr5_81276601_81276801:SP1_19_b528674	-0.01967627	-0.01967627	-0.01967627	-0.01967627	1.148935	1.562689	1.154314	1.336534	-0.01967627	-0.01967627	0.4801073	0.5130006
85_negative_regulator_chr5_81276601_81276801:SP1_19_b528985	-0.01967627	-0.01967627	-0.01967627	-0.01967627	0.4821289	-0.01967627	1.399934	0.8122488	1.011133	-0.01967627	1.145113	-0.01967627
85_negative_regulator_chr5_81276601_81276801:SP1_19_b529155	-0.01967627	-0.01967627	-0.01967627	-0.01967627	-0.01967627	-0.01967627	-0.01967627	-0.01967627	0.7419889	-0.01967627	-0.01967627	-0.01967627
85_negative_regulator_chr5_81276601_81276801:SP1_19_b532453	-0.01967627	-0.01967627	-0.01967627	-0.01967627	-0.01967627	-0.01967627	-0.01967627	1.098078	1.433771	-0.01967627	-0.01967627	-0.01967627
85_negative_regulator_chr5_81276601_81276801:SP1_19_b532476	-0.01967627	-0.01967627	-0.01967627	-0.01967627	-0.01967627	-0.01967627	-0.01967627	0.4554392	-0.01967627	-0.01967627	-0.01967627	-0.01967627
85_negative_regulator_chr5_81276601_81276801:SP1_19_b533424	-0.01967627	-0.01967627	0.8171798	-0.01967627	-0.01967627	-0.01967627	1.792904	-0.01967627	0.4108479	-0.01967627	-0.01967627	-0.01967627
85_negative_regulator_chr5_81276601_81276801:SP1_19_b534924	-0.01967627	1.554778	0.4585984	-0.01967627	-0.01967627	0.8265899	1.609758	1.879579	2.76928	2.022547	1.389582	1.458748
85_negative_regulator_chr5_81276601_81276801:SP1_19_b536549	-0.01967627	2.038697	-0.01967627	-0.01967627	2.916867	-0.01967627	3.14332	2.38368	2.351235	0.5119349	1.943061	2.025164
85_negative_regulator_chr5_81276601_81276801:SP1_19_b536839	-0.01967627	-0.01967627	-0.01967627	-0.01967627	-0.01967627	-0.01967627	-0.01967627	-0.01967627	-0.01967627	0.5119349	-0.01967627	-0.01967627
85_negative_regulator_chr5_81276601_81276801:SP1_19_b538055	1.349813	-0.01967627	-0.01967627	-0.01967627	-0.01967627	-0.01967627	-0.01967627	0.8122488	1.60622	-0.01967627	-0.01967627	-0.01967627
85_negative_regulator_chr5_81276601_81276801:SP1_19_b542299	-0.01967627	-0.01967627	-0.01967627	-0.01967627	-0.01967627	-0.01967627	1.154314	0.4554392	1.60622	-0.01967627	1.598566	0.901167
85_negative_regulator_chr5_81276601_81276801:SP1_19_b542756	-0.01967627	-0.01967627	-0.01967627	-0.01967627	-0.01967627	-0.01967627	-0.01967627	0.4554392	-0.01967627	-0.01967627	-0.01967627	1.458748
85_negative_regulator_chr5_81276601_81276801:SP1_19_b547303	-0.01967627	-0.01967627	2.162282	-0.01967627	-0.01967627	0.4646382	-0.01967627	1.336534	1.60622	0.5119349	1.943061	1.859898
85_negative_regulator_chr5_81276601_81276801:SP1_19_b548298	-0.01967627	2.59936	-0.01967627	1.617214	-0.01967627	-0.01967627	0.85812	4.099783	0.4108479	-0.01967627	-0.01967627	0.5130006
85_negative_regulator_chr5_81276601_81276801:SP1_19_b548676	0.4615688	-0.01967627	-0.01967627	-0.01967627	-0.01967627	-0.01967627	-0.01967627	0.4554392	-0.01967627	-0.01967627	-0.01967627	-0.01967627
85_negative_regulator_chr5_81276601_81276801:SP1_19_b551759	-0.01967627	-0.01967627	1.104142	-0.01967627	-0.01967627	-0.01967627	0.85812	0.4554392	-0.01967627	-0.01967627	-0.01967627	-0.01967627
85_negative_regulator_chr5_81276601_81276801:SP1_19_b551920	-0.01967627	-0.01967627	-0.01967627	-0.01967627	1.393884	0.4646382	-0.01967627	-0.01967627	-0.01967627	-0.01967627	-0.01967627	-0.01967627
85_negative_regulator_chr5_81276601_81276801:SP1_19_b55314	-0.01967627	-0.01967627	-0.01967627	-0.01967627	-0.01967627	-0.01967627	-0.01967627	-0.01967627	-0.01967627	-0.01967627	-0.01967627	-0.01967627
85_negative_regulator_chr5_81276601_81276801:SP1_19_b555718	-0.01967627	-0.01967627	1.728124	-0.01967627	-0.01967627	-0.01967627	1.609758	-0.01967627	0.4108479	-0.01967627	-0.01967627	1.206729
85_negative_regulator_chr5_81276601_81276801:SP1_19_b557009	-0.01967627	-0.01967627	-0.01967627	-0.01967627	-0.01967627	-0.01967627	-0.01967627	-0.01967627	-0.01967627	-0.01967627	-0.01967627	-0.01967627
85_negative_regulator_chr5_81276601_81276801:SP1_19_b557921	-0.01967627	-0.01967627	-0.01967627	0.4882348	-0.01967627	-0.01967627	-0.01967627	-0.01967627	-0.01967627	-0.01967627	-0.01967627	-0.01967627
85_negative_regulator_chr5_81276601_81276801:SP1_19_b558497	1.109833	1.109235	-0.01967627	-0.01967627	2.093982	1.115703	1.154314	0.4554392	0.7419889	1.857383	-0.01967627	1.206729
85_negative_regulator_chr5_81276601_81276801:SP1_19_b563081	-0.01967627	1.349138	1.728124	-0.01967627	-0.01967627	-0.01967627	1.154314	0.4554392	1.237873	-0.01967627	-0.01967627	-0.01967627
85_negative_regulator_chr5_81276601_81276801:SP1_19_b564345	1.55551	0.4612564	0.4585984	-0.01967627	-0.01967627	-0.01967627	1.399934	2.38368	1.237873	-0.01967627	-0.01967627	2.544145
85_negative_regulator_chr5_81276601_81276801:SP1_19_b56446	1.349813	-0.01967627	-0.01967627	-0.01967627	0.8537184	-0.01967627	0.4849778	1.720248	0.7419889	-0.01967627	-0.01967627	-0.01967627
85_negative_regulator_chr5_81276601_81276801:SP1_19_b564895	-0.01967627	-0.01967627	-0.01967627	-0.01967627	0.4821289	-0.01967627	-0.01967627	-0.01967627	-0.01967627	-0.01967627	-0.01967627	-0.01967627
85_negative_regulator_chr5_81276601_81276801:SP1_19_b564896	-0.01967627	1.894704	-0.01967627	-0.01967627	4.21967	-0.01967627	0.85812	2.023051	1.237873	2.305101	3.128611	-0.01967627
85_negative_regulator_chr5_81276601_81276801:SP1_19_b564935	-0.01967627	-0.01967627	-0.01967627	-0.01967627	-0.01967627	-0.01967627	-0.01967627	1.336534	-0.01967627	0.8995381	-0.01967627	-0.01967627
85_negative_regulator_chr5_81276601_81276801:SP1_19_b565312	-0.01967627	-0.01967627	-0.01967627	-0.01967627	-0.01967627	-0.01967627	-0.01967627	-0.01967627	-0.01967627	-0.01967627	-0.01967627	-0.01967627
85_negative_regulator_chr5_81276601_81276801:SP1_19_b566185	-0.01967627	-0.01967627	-0.01967627	-0.01967627	-0.01967627	-0.01967627	0.4849778	-0.01967627	1.011133	-0.01967627	-0.01967627	-0.01967627
85_negative_regulator_chr5_81276601_81276801:SP1_19_b566467	-0.01967627	-0.01967627	0.8171798	-0.01967627	-0.01967627	-0.01967627	-0.01967627	-0.01967627	0.4108479	-0.01967627	-0.01967627	0.5130006
85_negative_regulator_chr5_81276601_81276801:SP1_19_b566468	-0.01967627	-0.01967627	1.887806	-0.01967627	-0.01967627	-0.01967627	1.399934	2.023051	1.237873	1.670836	-0.01967627	2.173429
85_negative_regulator_chr5_81276601_81276801:SP1_19_b566469	-0.01967627	-0.01967627	1.343387	-0.01967627	-0.01967627	-0.01967627	1.609758	1.541111	0.4108479	1.857383	-0.01967627	1.458748
85_negative_regulator_chr5_81276601_81276801:SP1_19_b567733	-0.01967627	-0.01967627	-0.01967627	-0.01967627	-0.01967627	-0.01967627	0.85812	1.098078	-0.01967627	-0.01967627	-0.01967627	-0.01967627
85_negative_regulator_chr5_81276601_81276801:SP1_19_b567977	-0.01967627	1.73473	2.162282	-0.01967627	-0.01967627	-0.01967627	1.154314	1.720248	1.011133	1.670836	-0.01967627	-0.01967627
85_negative_regulator_chr5_81276601_81276801:SP1_19_b56800	2.039535	-0.01967627	-0.01967627	-0.01967627	0.8537184	-0.01967627	-0.01967627	-0.01967627	1.60622	1.670836	1.781072	0.5130006
85_negative_regulator_chr5_81276601_81276801:SP1_19_b568069	-0.01967627	-0.01967627	-0.01967627	-0.01967627	1.148935	-0.01967627	-0.01967627	-0.01967627	-0.01967627	-0.01967627	1.145113	-0.01967627
85_negative_regulator_chr5_81276601_81276801:SP1_19_b568752	-0.01967627	-0.01967627	0.4585984	0.4882348	-0.01967627	-0.01967627	-0.01967627	-0.01967627	-0.01967627	-0.01967627	-0.01967627	-0.01967627
85_negative_regulator_chr5_81276601_81276801:SP1_19_b568753	-0.01967627	-0.01967627	1.728124	0.8631463	-0.01967627	-0.01967627	-0.01967627	-0.01967627	-0.01967627	-0.01967627	-0.01967627	-0.01967627
85_negative_regulator_chr5_81276601_81276801:SP1_19_b568984	-0.01967627	-0.01967627	-0.01967627	-0.01967627	-0.01967627	-0.01967627	0.85812	2.023051	0.7419889	-0.01967627	-0.01967627	-0.01967627
85_negative_regulator_chr5_81276601_81276801:SP1_19_b57410	-0.01967627	-0.01967627	-0.01967627	-0.01967627	-0.01967627	-0.01967627	-0.01967627	1.541111	0.7419889	-0.01967627	-0.01967627	-0.01967627
85_negative_regulator_chr5_81276601_81276801:SP1_19_b57842	1.109833	2.400429	1.728124	-0.01967627	-0.01967627	1.356438	0.4849778	1.879579	1.433771	1.204752	-0.01967627	2.307867
85_negative_regulator_chr5_81276601_81276801:SP1_19_b59103	-0.01967627	-0.01967627	-0.01967627	-0.01967627	-0.01967627	-0.01967627	-0.01967627	-0.01967627	-0.01967627	-0.01967627	-0.01967627	-0.01967627
85_negative_regulator_chr5_81276601_81276801:SP1_19_b60557	1.895514	-0.01967627	-0.01967627	-0.01967627	-0.01967627	-0.01967627	-0.01967627	-0.01967627	-0.01967627	-0.01967627	-0.01967627	-0.01967627
85_negative_regulator_chr5_81276601_81276801:SP1_19_b61069	2.170474	1.109235	2.031561	3.282172	-0.01967627	0.8265899	1.955397	1.720248	2.026294	-0.01967627	1.598566	2.838812
85_negative_regulator_chr5_81276601_81276801:SP1_19_b61142	-0.01967627	0.4612564	-0.01967627	-0.01967627	-0.01967627	-0.01967627	-0.01967627	1.720248	1.011133	-0.01967627	-0.01967627	-0.01967627
85_negative_regulator_chr5_81276601_81276801:SP1_19_b61565	-0.01967627	-0.01967627	-0.01967627	-0.01967627	-0.01967627	-0.01967627	-0.01967627	-0.01967627	-0.01967627	-0.01967627	-0.01967627	-0.01967627
85_negative_regulator_chr5_81276601_81276801:SP1_19_b61568	-0.01967627	-0.01967627	-0.01967627	-0.01967627	-0.01967627	-0.01967627	-0.01967627	0.4554392	-0.01967627	-0.01967627	-0.01967627	-0.01967627
85_negative_regulator_chr5_81276601_81276801:SP1_19_b61569	2.855153	1.554778	1.104142	-0.01967627	1.393884	2.047745	-0.01967627	2.153536	0.4108479	-0.01967627	1.598566	1.206729
85_negative_regulator_chr5_81276601_81276801:SP1_19_b6182	-0.01967627	-0.01967627	-0.01967627	-0.01967627	-0.01967627	-0.01967627	-0.01967627	-0.01967627	-0.01967627	-0.01967627	-0.01967627	-0.01967627
85_negative_regulator_chr5_81276601_81276801:SP1_19_b63407	-0.01967627	-0.01967627	-0.01967627	-0.01967627	-0.01967627	0.8265899	1.154314	1.720248	0.7419889	-0.01967627	1.943061	2.173429
85_negative_regulator_chr5_81276601_81276801:SP1_19_b63747	-0.01967627	-0.01967627	-0.01967627	-0.01967627	-0.01967627	0.4646382	0.4849778	-0.01967627	0.7419889	-0.01967627	-0.01967627	-0.01967627
85_negative_regulator_chr5_81276601_81276801:SP1_19_b63815	-0.01967627	-0.01967627	-0.01967627	-0.01967627	-0.01967627	-0.01967627	0.85812	0.4554392	-0.01967627	-0.01967627	1.389582	1.673221
85_negative_regulator_chr5_81276601_81276801:SP1_19_b63839	-0.01967627	-0.01967627	-0.01967627	-0.01967627	-0.01967627	-0.01967627	1.792904	-0.01967627	1.011133	1.456535	-0.01967627	-0.01967627
85_negative_regulator_chr5_81276601_81276801:SP1_19_b63975	0.8218105	-0.01967627	1.104142	1.160452	-0.01967627	1.115703	0.85812	-0.01967627	0.7419889	-0.01967627	-0.01967627	0.5130006
85_negative_regulator_chr5_81276601_81276801:SP1_19_b68304	-0.01967627	-0.01967627	0.8171798	-0.01967627	-0.01967627	-0.01967627	1.792904	2.836408	0.7419889	-0.01967627	-0.01967627	-0.01967627
85_negative_regulator_chr5_81276601_81276801:SP1_19_b69354	0.4615688	-0.01967627	-0.01967627	-0.01967627	-0.01967627	-0.01967627	-0.01967627	-0.01967627	-0.01967627	-0.01967627	-0.01967627	-0.01967627
85_negative_regulator_chr5_81276601_81276801:SP1_19_b69582	-0.01967627	-0.01967627	-0.01967627	-0.01967627	-0.01967627	-0.01967627	-0.01967627	-0.01967627	-0.01967627	1.670836	-0.01967627	1.458748
85_negative_regulator_chr5_81276601_81276801:SP1_19_b69735	-0.01967627	-0.01967627	-0.01967627	-0.01967627	-0.01967627	-0.01967627	-0.01967627	-0.01967627	0.4108479	-0.01967627	-0.01967627	-0.01967627
85_negative_regulator_chr5_81276601_81276801:SP1_19_b70607	-0.01967627	-0.01967627	-0.01967627	0.8631463	-0.01967627	1.115703	1.154314	-0.01967627	-0.01967627	-0.01967627	0.850592	0.5130006
85_negative_regulator_chr5_81276601_81276801:SP1_19_b70775	-0.01967627	-0.01967627	-0.01967627	-0.01967627	-0.01967627	-0.01967627	0.4849778	-0.01967627	-0.01967627	-0.01967627	-0.01967627	-0.01967627
85_negative_regulator_chr5_81276601_81276801:SP1_19_b71255	-0.01967627	-0.01967627	-0.01967627	-0.01967627	-0.01967627	-0.01967627	-0.01967627	1.098078	-0.01967627	-0.01967627	-0.01967627	-0.01967627
85_negative_regulator_chr5_81276601_81276801:SP1_19_b7133	-0.01967627	1.554778	-0.01967627	-0.01967627	-0.01967627	0.8265899	0.85812	2.912102	2.972088	-0.01967627	-0.01967627	1.673221
85_negative_regulator_chr5_81276601_81276801:SP1_19_b71432	-0.01967627	2.289633	-0.01967627	1.406835	-0.01967627	-0.01967627	0.4849778	0.8122488	0.4108479	-0.01967627	-0.01967627	-0.01967627
85_negative_regulator_chr5_81276601_81276801:SP1_19_b73914	0.8218105	0.4612564	-0.01967627	-0.01967627	-0.01967627	-0.01967627	-0.01967627	0.8122488	1.237873	-0.01967627	-0.01967627	-0.01967627
85_negative_regulator_chr5_81276601_81276801:SP1_19_b73915	-0.01967627	-0.01967627	-0.01967627	-0.01967627	-0.01967627	-0.01967627	-0.01967627	-0.01967627	-0.01967627	-0.01967627	-0.01967627	-0.01967627
85_negative_regulator_chr5_81276601_81276801:SP1_19_b74505	-0.01967627	-0.01967627	1.548542	-0.01967627	-0.01967627	-0.01967627	0.4849778	-0.01967627	1.899391	1.857383	-0.01967627	-0.01967627
85_negative_regulator_chr5_81276601_81276801:SP1_19_b75719	-0.01967627	-0.01967627	1.343387	-0.01967627	-0.01967627	-0.01967627	-0.01967627	0.8122488	0.4108479	0.5119349	-0.01967627	1.673221
85_negative_regulator_chr5_81276601_81276801:SP1_19_b7615	1.109833	-0.01967627	-0.01967627	-0.01967627	-0.01967627	-0.01967627	-0.01967627	0.8122488	2.616275	1.670836	-0.01967627	2.307867
85_negative_regulator_chr5_81276601_81276801:SP1_19_b77046	-0.01967627	1.109235	0.4585984	-0.01967627	-0.01967627	-0.01967627	0.85812	-0.01967627	0.4108479	1.456535	-0.01967627	-0.01967627
85_negative_regulator_chr5_81276601_81276801:SP1_19_b78320	-0.01967627	-0.01967627	1.343387	-0.01967627	-0.01967627	-0.01967627	-0.01967627	-0.01967627	0.4108479	-0.01967627	-0.01967627	-0.01967627
85_negative_regulator_chr5_81276601_81276801:SP1_19_b80316	1.349813	-0.01967627	2.591495	-0.01967627	2.459509	-0.01967627	1.955397	2.486305	0.7419889	3.413542	1.943061	-0.01967627
85_negative_regulator_chr5_81276601_81276801:SP1_19_b83596	2.170474	-0.01967627	3.190496	-0.01967627	-0.01967627	-0.01967627	0.85812	1.098078	2.616275	-0.01967627	-0.01967627	-0.01967627
85_negative_regulator_chr5_81276601_81276801:SP1_19_b8378	-0.01967627	-0.01967627	-0.01967627	-0.01967627	-0.01967627	-0.01967627	0.4849778	0.8122488	1.60622	-0.01967627	1.145113	-0.01967627
85_negative_regulator_chr5_81276601_81276801:SP1_19_b84381	-0.01967627	0.8213237	-0.01967627	-0.01967627	-0.01967627	-0.01967627	-0.01967627	0.4554392	0.4108479	1.204752	0.850592	-0.01967627
85_negative_regulator_chr5_81276601_81276801:SP1_19_b86160	-0.01967627	-0.01967627	-0.01967627	-0.01967627	-0.01967627	-0.01967627	1.154314	-0.01967627	1.237873	-0.01967627	-0.01967627	-0.01967627
85_negative_regulator_chr5_81276601_81276801:SP1_19_b92501	-0.01967627	-0.01967627	-0.01967627	-0.01967627	-0.01967627	-0.01967627	-0.01967627	-0.01967627	-0.01967627	-0.01967627	-0.01967627	-0.01967627
85_negative_regulator_chr5_81276601_81276801:SP1_19_b92615	-0.01967627	-0.01967627	-0.01967627	-0.01967627	-0.01967627	-0.01967627	-0.01967627	-0.01967627	-0.01967627	-0.01967627	-0.01967627	-0.01967627
85_negative_regulator_chr5_81276601_81276801:SP1_19_b94562	-0.01967627	-0.01967627	-0.01967627	0.8631463	-0.01967627	1.115703	0.85812	-0.01967627	0.7419889	2.17073	-0.01967627	-0.01967627
85_negative_regulator_chr5_81276601_81276801:SP1_19_b95494	-0.01967627	-0.01967627	-0.01967627	-0.01967627	-0.01967627	-0.01967627	0.4849778	-0.01967627	-0.01967627	-0.01967627	-0.01967627	-0.01967627
85_negative_regulator_chr5_81276601_81276801:SP1_19_b96755	0.8218105	-0.01967627	-0.01967627	-0.01967627	-0.01967627	-0.01967627	1.955397	-0.01967627	-0.01967627	-0.01967627	2.453855	-0.01967627
85_negative_regulator_chr5_81276601_81276801:SP1_19_b9882	1.349813	0.8213237	1.548542	-0.01967627	-0.01967627	-0.01967627	-0.01967627	1.541111	-0.01967627	2.022547	-0.01967627	-0.01967627
85_negative_regulator_chr5_81276601_81276801:SP1_19_b9884	-0.01967627	-0.01967627	-0.01967627	-0.01967627	-0.01967627	-0.01967627	-0.01967627	-0.01967627	-0.01967627	0.5119349	-0.01967627	-0.01967627
85_negative_regulator_chr5_81276601_81276801:SP1_20_b100526	-0.01967627	-0.01967627	-0.01967627	-0.01967627	-0.01967627	-0.01967627	-0.01967627	-0.01967627	0.4108479	-0.01967627	-0.01967627	-0.01967627
85_negative_regulator_chr5_81276601_81276801:SP1_20_b111138	-0.01967627	-0.01967627	-0.01967627	-0.01967627	-0.01967627	-0.01967627	-0.01967627	-0.01967627	-0.01967627	-0.01967627	-0.01967627	-0.01967627
85_negative_regulator_chr5_81276601_81276801:SP1_20_b111139	-0.01967627	-0.01967627	1.343387	-0.01967627	-0.01967627	2.178909	-0.01967627	1.098078	1.011133	-0.01967627	3.726641	-0.01967627
85_negative_regulator_chr5_81276601_81276801:SP1_20_b112603	-0.01967627	0.4612564	-0.01967627	-0.01967627	-0.01967627	-0.01967627	-0.01967627	-0.01967627	0.4108479	-0.01967627	2.220947	-0.01967627
85_negative_regulator_chr5_81276601_81276801:SP1_20_b114110	-0.01967627	-0.01967627	2.031561	-0.01967627	-0.01967627	-0.01967627	-0.01967627	1.879579	2.250839	-0.01967627	-0.01967627	1.206729
85_negative_regulator_chr5_81276601_81276801:SP1_20_b115739	-0.01967627	-0.01967627	-0.01967627	-0.01967627	-0.01967627	-0.01967627	-0.01967627	-0.01967627	0.4108479	-0.01967627	-0.01967627	-0.01967627
85_negative_regulator_chr5_81276601_81276801:SP1_20_b117388	-0.01967627	1.109235	2.031561	-0.01967627	-0.01967627	2.513152	1.154314	0.8122488	0.4108479	-0.01967627	-0.01967627	-0.01967627
85_negative_regulator_chr5_81276601_81276801:SP1_20_b117653	-0.01967627	-0.01967627	-0.01967627	-0.01967627	-0.01967627	-0.01967627	1.399934	-0.01967627	-0.01967627	-0.01967627	-0.01967627	-0.01967627
85_negative_regulator_chr5_81276601_81276801:SP1_20_b118140	-0.01967627	-0.01967627	-0.01967627	-0.01967627	-0.01967627	-0.01967627	-0.01967627	-0.01967627	-0.01967627	1.857383	-0.01967627	-0.01967627
85_negative_regulator_chr5_81276601_81276801:SP1_20_b118563	-0.01967627	-0.01967627	-0.01967627	-0.01967627	-0.01967627	-0.01967627	-0.01967627	-0.01967627	-0.01967627	-0.01967627	-0.01967627	-0.01967627
85_negative_regulator_chr5_81276601_81276801:SP1_20_b120144	0.8218105	-0.01967627	-0.01967627	-0.01967627	-0.01967627	-0.01967627	-0.01967627	0.4554392	-0.01967627	-0.01967627	-0.01967627	-0.01967627
85_negative_regulator_chr5_81276601_81276801:SP1_20_b120182	2.401325	1.109235	0.8171798	-0.01967627	-0.01967627	-0.01967627	1.792904	2.023051	2.351235	2.428016	0.850592	0.901167
85_negative_regulator_chr5_81276601_81276801:SP1_20_b121153	1.349813	1.73473	-0.01967627	-0.01967627	0.4821289	-0.01967627	1.792904	0.4554392	-0.01967627	-0.01967627	-0.01967627	-0.01967627
85_negative_regulator_chr5_81276601_81276801:SP1_20_b121233	1.349813	-0.01967627	0.8171798	-0.01967627	-0.01967627	-0.01967627	-0.01967627	1.720248	-0.01967627	-0.01967627	-0.01967627	-0.01967627
85_negative_regulator_chr5_81276601_81276801:SP1_20_b123208	-0.01967627	-0.01967627	-0.01967627	-0.01967627	-0.01967627	-0.01967627	-0.01967627	-0.01967627	0.4108479	-0.01967627	-0.01967627	-0.01967627
85_negative_regulator_chr5_81276601_81276801:SP1_20_b123211	-0.01967627	0.8213237	0.8171798	-0.01967627	-0.01967627	-0.01967627	-0.01967627	0.4554392	2.250839	-0.01967627	-0.01967627	-0.01967627
85_negative_regulator_chr5_81276601_81276801:SP1_20_b123787	-0.01967627	-0.01967627	-0.01967627	-0.01967627	-0.01967627	-0.01967627	-0.01967627	-0.01967627	-0.01967627	-0.01967627	-0.01967627	-0.01967627
85_negative_regulator_chr5_81276601_81276801:SP1_20_b123788	0.8218105	-0.01967627	-0.01967627	-0.01967627	-0.01967627	-0.01967627	0.4849778	1.541111	2.250839	-0.01967627	-0.01967627	1.673221
85_negative_regulator_chr5_81276601_81276801:SP1_20_b123845	-0.01967627	-0.01967627	-0.01967627	-0.01967627	-0.01967627	-0.01967627	-0.01967627	-0.01967627	-0.01967627	-0.01967627	-0.01967627	-0.01967627
85_negative_regulator_chr5_81276601_81276801:SP1_20_b123885	-0.01967627	-0.01967627	-0.01967627	-0.01967627	-0.01967627	-0.01967627	-0.01967627	-0.01967627	0.4108479	-0.01967627	-0.01967627	-0.01967627
85_negative_regulator_chr5_81276601_81276801:SP1_20_b125443	1.109833	-0.01967627	-0.01967627	-0.01967627	-0.01967627	3.720879	0.85812	0.8122488	2.142931	-0.01967627	-0.01967627	-0.01967627
85_negative_regulator_chr5_81276601_81276801:SP1_20_b125621	-0.01967627	-0.01967627	-0.01967627	-0.01967627	1.393884	-0.01967627	1.792904	-0.01967627	1.237873	0.8995381	-0.01967627	-0.01967627
85_negative_regulator_chr5_81276601_81276801:SP1_20_b125714	0.4615688	-0.01967627	-0.01967627	-0.01967627	-0.01967627	0.4646382	-0.01967627	-0.01967627	-0.01967627	-0.01967627	-0.01967627	-0.01967627
85_negative_regulator_chr5_81276601_81276801:SP1_20_b126430	-0.01967627	-0.01967627	1.104142	-0.01967627	-0.01967627	-0.01967627	1.399934	-0.01967627	1.011133	1.204752	-0.01967627	-0.01967627
85_negative_regulator_chr5_81276601_81276801:SP1_20_b133098	-0.01967627	-0.01967627	2.031561	-0.01967627	-0.01967627	-0.01967627	1.154314	2.756521	1.76024	-0.01967627	1.598566	1.458748
85_negative_regulator_chr5_81276601_81276801:SP1_20_b136794	0.8218105	-0.01967627	1.887806	-0.01967627	1.148935	-0.01967627	1.154314	1.098078	2.445097	-0.01967627	-0.01967627	-0.01967627
85_negative_regulator_chr5_81276601_81276801:SP1_20_b136996	-0.01967627	-0.01967627	0.4585984	-0.01967627	-0.01967627	-0.01967627	-0.01967627	0.4554392	-0.01967627	-0.01967627	-0.01967627	-0.01967627
85_negative_regulator_chr5_81276601_81276801:SP1_20_b138509	1.55551	1.349138	-0.01967627	-0.01967627	-0.01967627	-0.01967627	1.609758	0.8122488	0.4108479	-0.01967627	1.389582	-0.01967627
85_negative_regulator_chr5_81276601_81276801:SP1_20_b139051	0.4615688	-0.01967627	-0.01967627	-0.01967627	-0.01967627	-0.01967627	-0.01967627	-0.01967627	-0.01967627	-0.01967627	-0.01967627	-0.01967627
85_negative_regulator_chr5_81276601_81276801:SP1_20_b144587	0.8218105	-0.01967627	0.4585984	-0.01967627	0.8537184	-0.01967627	1.154314	1.336534	2.250839	-0.01967627	-0.01967627	1.673221
85_negative_regulator_chr5_81276601_81276801:SP1_20_b145670	-0.01967627	-0.01967627	1.343387	-0.01967627	-0.01967627	1.356438	1.399934	-0.01967627	-0.01967627	-0.01967627	-0.01967627	-0.01967627
85_negative_regulator_chr5_81276601_81276801:SP1_20_b146406	-0.01967627	-0.01967627	-0.01967627	-0.01967627	-0.01967627	-0.01967627	-0.01967627	2.273192	2.026294	-0.01967627	1.145113	-0.01967627
85_negative_regulator_chr5_81276601_81276801:SP1_20_b146584	-0.01967627	-0.01967627	-0.01967627	-0.01967627	-0.01967627	-0.01967627	-0.01967627	-0.01967627	-0.01967627	-0.01967627	-0.01967627	-0.01967627
85_negative_regulator_chr5_81276601_81276801:SP1_20_b148646	-0.01967627	-0.01967627	-0.01967627	-0.01967627	-0.01967627	0.8265899	1.609758	-0.01967627	-0.01967627	1.670836	1.389582	0.901167
85_negative_regulator_chr5_81276601_81276801:SP1_20_b149980	-0.01967627	2.038697	-0.01967627	-0.01967627	-0.01967627	-0.01967627	1.609758	1.336534	1.60622	-0.01967627	0.4801073	-0.01967627
85_negative_regulator_chr5_81276601_81276801:SP1_20_b15116	1.349813	3.070714	1.343387	-0.01967627	1.148935	1.743109	2.467454	2.582111	2.76928	1.670836	0.850592	-0.01967627
85_negative_regulator_chr5_81276601_81276801:SP1_20_b151506	-0.01967627	-0.01967627	-0.01967627	-0.01967627	-0.01967627	1.356438	1.154314	1.541111	-0.01967627	-0.01967627	1.145113	-0.01967627
85_negative_regulator_chr5_81276601_81276801:SP1_20_b151510	-0.01967627	1.73473	-0.01967627	-0.01967627	-0.01967627	-0.01967627	-0.01967627	1.720248	1.899391	-0.01967627	0.850592	1.206729
85_negative_regulator_chr5_81276601_81276801:SP1_20_b155445	3.003058	1.554778	-0.01967627	-0.01967627	-0.01967627	1.562689	2.101427	0.4554392	-0.01967627	-0.01967627	-0.01967627	-0.01967627
85_negative_regulator_chr5_81276601_81276801:SP1_20_b158374	1.109833	-0.01967627	-0.01967627	-0.01967627	-0.01967627	-0.01967627	-0.01967627	-0.01967627	-0.01967627	-0.01967627	-0.01967627	-0.01967627
85_negative_regulator_chr5_81276601_81276801:SP1_20_b159588	-0.01967627	-0.01967627	-0.01967627	-0.01967627	-0.01967627	-0.01967627	-0.01967627	-0.01967627	-0.01967627	-0.01967627	-0.01967627	-0.01967627
85_negative_regulator_chr5_81276601_81276801:SP1_20_b160683	-0.01967627	-0.01967627	-0.01967627	-0.01967627	-0.01967627	-0.01967627	1.609758	1.879579	1.433771	-0.01967627	1.145113	1.673221
85_negative_regulator_chr5_81276601_81276801:SP1_20_b162314	-0.01967627	-0.01967627	-0.01967627	-0.01967627	-0.01967627	-0.01967627	0.85812	-0.01967627	-0.01967627	-0.01967627	-0.01967627	-0.01967627
85_negative_regulator_chr5_81276601_81276801:SP1_20_b164597	-0.01967627	0.8213237	-0.01967627	0.8631463	-0.01967627	-0.01967627	-0.01967627	0.4554392	2.76928	-0.01967627	-0.01967627	1.206729
85_negative_regulator_chr5_81276601_81276801:SP1_20_b165015	0.4615688	0.4612564	-0.01967627	-0.01967627	-0.01967627	-0.01967627	-0.01967627	0.4554392	1.011133	0.8995381	-0.01967627	-0.01967627
85_negative_regulator_chr5_81276601_81276801:SP1_20_b165729	0.8218105	-0.01967627	1.104142	-0.01967627	-0.01967627	-0.01967627	0.85812	1.098078	0.7419889	-0.01967627	1.598566	0.901167
85_negative_regulator_chr5_81276601_81276801:SP1_20_b166350	-0.01967627	-0.01967627	-0.01967627	-0.01967627	-0.01967627	-0.01967627	0.4849778	-0.01967627	-0.01967627	-0.01967627	-0.01967627	-0.01967627
85_negative_regulator_chr5_81276601_81276801:SP1_20_b167986	-0.01967627	-0.01967627	1.343387	-0.01967627	1.393884	-0.01967627	-0.01967627	1.098078	1.433771	1.204752	-0.01967627	-0.01967627
85_negative_regulator_chr5_81276601_81276801:SP1_20_b16864	-0.01967627	0.8213237	1.104142	1.800784	-0.01967627	-0.01967627	2.844608	2.582111	-0.01967627	-0.01967627	-0.01967627	2.025164
85_negative_regulator_chr5_81276601_81276801:SP1_20_b16881	2.039535	-0.01967627	-0.01967627	-0.01967627	-0.01967627	-0.01967627	1.399934	1.720248	1.237873	0.5119349	-0.01967627	0.5130006
85_negative_regulator_chr5_81276601_81276801:SP1_20_b171074	-0.01967627	-0.01967627	-0.01967627	-0.01967627	-0.01967627	1.562689	-0.01967627	1.720248	-0.01967627	-0.01967627	-0.01967627	1.859898
85_negative_regulator_chr5_81276601_81276801:SP1_20_b174181	-0.01967627	-0.01967627	-0.01967627	0.4882348	-0.01967627	-0.01967627	-0.01967627	-0.01967627	-0.01967627	-0.01967627	-0.01967627	-0.01967627
85_negative_regulator_chr5_81276601_81276801:SP1_20_b175761	0.4615688	-0.01967627	1.104142	1.160452	1.393884	0.4646382	1.399934	-0.01967627	0.4108479	-0.01967627	1.389582	-0.01967627
85_negative_regulator_chr5_81276601_81276801:SP1_20_b178300	-0.01967627	-0.01967627	-0.01967627	-0.01967627	-0.01967627	-0.01967627	-0.01967627	1.098078	1.899391	-0.01967627	-0.01967627	-0.01967627
85_negative_regulator_chr5_81276601_81276801:SP1_20_b180876	-0.01967627	-0.01967627	1.104142	-0.01967627	-0.01967627	-0.01967627	-0.01967627	-0.01967627	-0.01967627	-0.01967627	-0.01967627	-0.01967627
85_negative_regulator_chr5_81276601_81276801:SP1_20_b181018	-0.01967627	-0.01967627	-0.01967627	-0.01967627	-0.01967627	-0.01967627	-0.01967627	-0.01967627	0.4108479	-0.01967627	-0.01967627	-0.01967627
85_negative_regulator_chr5_81276601_81276801:SP1_20_b181395	-0.01967627	-0.01967627	2.681446	-0.01967627	-0.01967627	-0.01967627	0.4849778	1.336534	-0.01967627	-0.01967627	-0.01967627	-0.01967627
85_negative_regulator_chr5_81276601_81276801:SP1_20_b182785	2.170474	-0.01967627	1.104142	-0.01967627	-0.01967627	-0.01967627	0.85812	1.098078	2.026294	-0.01967627	-0.01967627	-0.01967627
85_negative_regulator_chr5_81276601_81276801:SP1_20_b185454	-0.01967627	-0.01967627	0.4585984	-0.01967627	-0.01967627	-0.01967627	1.154314	1.720248	1.011133	-0.01967627	-0.01967627	-0.01967627
85_negative_regulator_chr5_81276601_81276801:SP1_20_b191717	-0.01967627	0.8213237	1.548542	0.4882348	-0.01967627	-0.01967627	1.792904	0.4554392	-0.01967627	1.456535	1.145113	1.206729
85_negative_regulator_chr5_81276601_81276801:SP1_20_b192849	-0.01967627	-0.01967627	-0.01967627	-0.01967627	-0.01967627	1.562689	-0.01967627	-0.01967627	-0.01967627	-0.01967627	-0.01967627	-0.01967627
85_negative_regulator_chr5_81276601_81276801:SP1_20_b196724	-0.01967627	1.109235	-0.01967627	2.476501	-0.01967627	1.903453	2.234025	1.098078	0.4108479	-0.01967627	0.4801073	-0.01967627
85_negative_regulator_chr5_81276601_81276801:SP1_20_b19857	-0.01967627	-0.01967627	-0.01967627	-0.01967627	1.148935	0.4646382	1.154314	-0.01967627	0.4108479	-0.01967627	1.145113	-0.01967627
85_negative_regulator_chr5_81276601_81276801:SP1_20_b198961	-0.01967627	-0.01967627	-0.01967627	-0.01967627	-0.01967627	-0.01967627	-0.01967627	-0.01967627	-0.01967627	-0.01967627	1.145113	1.458748
85_negative_regulator_chr5_81276601_81276801:SP1_20_b198999	0.8218105	1.109235	0.8171798	-0.01967627	-0.01967627	-0.01967627	1.955397	2.023051	-0.01967627	-0.01967627	-0.01967627	0.5130006
85_negative_regulator_chr5_81276601_81276801:SP1_20_b199104	-0.01967627	2.503321	-0.01967627	1.800784	-0.01967627	0.4646382	0.85812	1.720248	1.899391	1.670836	1.145113	1.206729
85_negative_regulator_chr5_81276601_81276801:SP1_20_b199794	-0.01967627	-0.01967627	-0.01967627	-0.01967627	-0.01967627	-0.01967627	-0.01967627	-0.01967627	0.4108479	-0.01967627	1.598566	-0.01967627
85_negative_regulator_chr5_81276601_81276801:SP1_20_b200198	-0.01967627	-0.01967627	-0.01967627	-0.01967627	-0.01967627	-0.01967627	-0.01967627	1.879579	-0.01967627	0.8995381	-0.01967627	-0.01967627
85_negative_regulator_chr5_81276601_81276801:SP1_20_b20115	-0.01967627	-0.01967627	-0.01967627	-0.01967627	-0.01967627	-0.01967627	-0.01967627	0.4554392	0.7419889	-0.01967627	-0.01967627	-0.01967627
85_negative_regulator_chr5_81276601_81276801:SP1_20_b201423	-0.01967627	-0.01967627	-0.01967627	-0.01967627	-0.01967627	-0.01967627	-0.01967627	-0.01967627	-0.01967627	-0.01967627	1.781072	-0.01967627
85_negative_regulator_chr5_81276601_81276801:SP1_20_b203504	-0.01967627	-0.01967627	-0.01967627	-0.01967627	-0.01967627	-0.01967627	-0.01967627	-0.01967627	1.011133	-0.01967627	-0.01967627	-0.01967627
85_negative_regulator_chr5_81276601_81276801:SP1_20_b203948	2.504231	1.109235	0.8171798	-0.01967627	-0.01967627	-0.01967627	-0.01967627	1.336534	0.7419889	-0.01967627	-0.01967627	-0.01967627
85_negative_regulator_chr5_81276601_81276801:SP1_20_b204652	2.170474	-0.01967627	-0.01967627	-0.01967627	-0.01967627	-0.01967627	1.792904	-0.01967627	-0.01967627	1.204752	-0.01967627	0.901167
85_negative_regulator_chr5_81276601_81276801:SP1_20_b205027	-0.01967627	-0.01967627	-0.01967627	-0.01967627	-0.01967627	-0.01967627	-0.01967627	-0.01967627	-0.01967627	-0.01967627	-0.01967627	-0.01967627
85_negative_regulator_chr5_81276601_81276801:SP1_20_b209215	-0.01967627	1.109235	1.343387	-0.01967627	-0.01967627	1.903453	1.955397	-0.01967627	0.7419889	1.204752	1.943061	-0.01967627
85_negative_regulator_chr5_81276601_81276801:SP1_20_b209216	-0.01967627	0.4612564	-0.01967627	-0.01967627	-0.01967627	-0.01967627	-0.01967627	-0.01967627	-0.01967627	0.5119349	-0.01967627	-0.01967627
85_negative_regulator_chr5_81276601_81276801:SP1_20_b209573	-0.01967627	-0.01967627	-0.01967627	-0.01967627	-0.01967627	-0.01967627	-0.01967627	0.4554392	-0.01967627	-0.01967627	-0.01967627	-0.01967627
85_negative_regulator_chr5_81276601_81276801:SP1_20_b211922	-0.01967627	-0.01967627	-0.01967627	-0.01967627	-0.01967627	-0.01967627	-0.01967627	-0.01967627	-0.01967627	-0.01967627	-0.01967627	-0.01967627
85_negative_regulator_chr5_81276601_81276801:SP1_20_b213914	-0.01967627	-0.01967627	2.031561	2.242729	-0.01967627	-0.01967627	2.101427	2.153536	0.7419889	-0.01967627	-0.01967627	-0.01967627
85_negative_regulator_chr5_81276601_81276801:SP1_20_b216187	-0.01967627	-0.01967627	-0.01967627	-0.01967627	-0.01967627	-0.01967627	-0.01967627	-0.01967627	-0.01967627	-0.01967627	-0.01967627	-0.01967627
85_negative_regulator_chr5_81276601_81276801:SP1_20_b221973	-0.01967627	-0.01967627	-0.01967627	-0.01967627	-0.01967627	-0.01967627	-0.01967627	-0.01967627	0.7419889	-0.01967627	-0.01967627	0.901167
85_negative_regulator_chr5_81276601_81276801:SP1_20_b222483	-0.01967627	-0.01967627	1.104142	-0.01967627	-0.01967627	-0.01967627	-0.01967627	1.541111	0.7419889	0.8995381	-0.01967627	-0.01967627
85_negative_regulator_chr5_81276601_81276801:SP1_20_b222484	-0.01967627	-0.01967627	-0.01967627	-0.01967627	-0.01967627	-0.01967627	-0.01967627	-0.01967627	-0.01967627	-0.01967627	-0.01967627	-0.01967627
85_negative_regulator_chr5_81276601_81276801:SP1_20_b225865	-0.01967627	-0.01967627	-0.01967627	-0.01967627	-0.01967627	-0.01967627	1.154314	1.098078	1.60622	-0.01967627	-0.01967627	-0.01967627
85_negative_regulator_chr5_81276601_81276801:SP1_20_b22733	-0.01967627	-0.01967627	-0.01967627	-0.01967627	-0.01967627	-0.01967627	0.4849778	-0.01967627	-0.01967627	-0.01967627	-0.01967627	-0.01967627
85_negative_regulator_chr5_81276601_81276801:SP1_20_b2274	-0.01967627	-0.01967627	-0.01967627	-0.01967627	-0.01967627	-0.01967627	-0.01967627	0.8122488	0.7419889	-0.01967627	-0.01967627	1.458748
85_negative_regulator_chr5_81276601_81276801:SP1_20_b227936	-0.01967627	-0.01967627	-0.01967627	-0.01967627	-0.01967627	-0.01967627	-0.01967627	1.098078	-0.01967627	-0.01967627	-0.01967627	-0.01967627
85_negative_regulator_chr5_81276601_81276801:SP1_20_b23054	-0.01967627	1.554778	1.728124	-0.01967627	2.226385	1.562689	1.609758	1.720248	2.76928	1.670836	2.987165	1.458748
85_negative_regulator_chr5_81276601_81276801:SP1_20_b23500	-0.01967627	2.038697	-0.01967627	-0.01967627	-0.01967627	-0.01967627	1.792904	1.098078	2.351235	2.022547	-0.01967627	-0.01967627
85_negative_regulator_chr5_81276601_81276801:SP1_20_b236161	1.735505	-0.01967627	-0.01967627	-0.01967627	-0.01967627	-0.01967627	-0.01967627	0.4554392	3.308126	-0.01967627	-0.01967627	-0.01967627
85_negative_regulator_chr5_81276601_81276801:SP1_20_b236390	-0.01967627	-0.01967627	-0.01967627	-0.01967627	-0.01967627	-0.01967627	-0.01967627	0.4554392	-0.01967627	-0.01967627	-0.01967627	-0.01967627
85_negative_regulator_chr5_81276601_81276801:SP1_20_b239819	-0.01967627	-0.01967627	-0.01967627	0.4882348	0.4821289	-0.01967627	2.467454	-0.01967627	-0.01967627	-0.01967627	1.598566	1.673221
85_negative_regulator_chr5_81276601_81276801:SP1_20_b241334	-0.01967627	-0.01967627	-0.01967627	-0.01967627	-0.01967627	-0.01967627	-0.01967627	-0.01967627	-0.01967627	-0.01967627	-0.01967627	0.5130006
85_negative_regulator_chr5_81276601_81276801:SP1_20_b241896	-0.01967627	-0.01967627	-0.01967627	-0.01967627	-0.01967627	-0.01967627	-0.01967627	1.720248	1.899391	-0.01967627	-0.01967627	-0.01967627
85_negative_regulator_chr5_81276601_81276801:SP1_20_b24541	-0.01967627	0.4612564	-0.01967627	-0.01967627	-0.01967627	-0.01967627	-0.01967627	-0.01967627	1.237873	1.456535	-0.01967627	-0.01967627
85_negative_regulator_chr5_81276601_81276801:SP1_20_b246236	-0.01967627	-0.01967627	0.8171798	0.8631463	-0.01967627	-0.01967627	-0.01967627	0.4554392	-0.01967627	-0.01967627	1.781072	-0.01967627
85_negative_regulator_chr5_81276601_81276801:SP1_20_b246237	-0.01967627	-0.01967627	0.8171798	0.4882348	-0.01967627	-0.01967627	-0.01967627	0.4554392	-0.01967627	-0.01967627	1.145113	-0.01967627
85_negative_regulator_chr5_81276601_81276801:SP1_20_b247039	0.4615688	2.400429	-0.01967627	-0.01967627	-0.01967627	-0.01967627	2.57138	3.298015	2.026294	-0.01967627	1.145113	-0.01967627
85_negative_regulator_chr5_81276601_81276801:SP1_20_b247042	-0.01967627	0.4612564	-0.01967627	-0.01967627	-0.01967627	-0.01967627	-0.01967627	-0.01967627	-0.01967627	-0.01967627	-0.01967627	-0.01967627
85_negative_regulator_chr5_81276601_81276801:SP1_20_b247909	-0.01967627	-0.01967627	-0.01967627	-0.01967627	-0.01967627	1.356438	-0.01967627	-0.01967627	-0.01967627	-0.01967627	-0.01967627	-0.01967627
85_negative_regulator_chr5_81276601_81276801:SP1_20_b249552	-0.01967627	-0.01967627	-0.01967627	-0.01967627	-0.01967627	-0.01967627	1.399934	1.098078	0.7419889	2.835834	-0.01967627	-0.01967627
85_negative_regulator_chr5_81276601_81276801:SP1_20_b250140	-0.01967627	-0.01967627	-0.01967627	1.800784	-0.01967627	-0.01967627	1.609758	0.4554392	1.60622	-0.01967627	-0.01967627	0.5130006
85_negative_regulator_chr5_81276601_81276801:SP1_20_b250141	-0.01967627	-0.01967627	-0.01967627	-0.01967627	-0.01967627	-0.01967627	-0.01967627	-0.01967627	-0.01967627	-0.01967627	-0.01967627	-0.01967627
85_negative_regulator_chr5_81276601_81276801:SP1_20_b253989	-0.01967627	-0.01967627	2.282136	1.800784	1.148935	1.356438	1.955397	2.38368	3.257279	1.670836	1.781072	1.458748
85_negative_regulator_chr5_81276601_81276801:SP1_20_b256202	0.4615688	-0.01967627	1.343387	-0.01967627	-0.01967627	-0.01967627	1.154314	0.8122488	1.899391	-0.01967627	-0.01967627	-0.01967627
85_negative_regulator_chr5_81276601_81276801:SP1_20_b258985	2.504231	2.59936	-0.01967627	-0.01967627	-0.01967627	-0.01967627	2.355455	1.720248	0.4108479	1.204752	-0.01967627	1.859898
85_negative_regulator_chr5_81276601_81276801:SP1_20_b259921	4.514702	3.666193	3.974624	3.400639	3.0657	2.513152	2.467454	3.774321	3.257279	2.428016	-0.01967627	2.307867
85_negative_regulator_chr5_81276601_81276801:SP1_20_b26266	-0.01967627	1.894704	-0.01967627	-0.01967627	-0.01967627	1.562689	1.154314	2.67195	1.237873	-0.01967627	0.850592	-0.01967627
85_negative_regulator_chr5_81276601_81276801:SP1_20_b264435	-0.01967627	1.894704	-0.01967627	-0.01967627	-0.01967627	-0.01967627	1.399934	0.8122488	-0.01967627	-0.01967627	-0.01967627	-0.01967627
85_negative_regulator_chr5_81276601_81276801:SP1_20_b264524	-0.01967627	-0.01967627	-0.01967627	-0.01967627	0.4821289	-0.01967627	-0.01967627	-0.01967627	-0.01967627	-0.01967627	0.4801073	-0.01967627
85_negative_regulator_chr5_81276601_81276801:SP1_20_b265127	-0.01967627	-0.01967627	-0.01967627	-0.01967627	-0.01967627	-0.01967627	2.467454	1.336534	2.026294	1.857383	1.145113	-0.01967627
85_negative_regulator_chr5_81276601_81276801:SP1_20_b265992	3.575653	2.169614	-0.01967627	-0.01967627	-0.01967627	-0.01967627	0.85812	2.582111	2.840098	1.204752	1.145113	0.901167
85_negative_regulator_chr5_81276601_81276801:SP1_20_b267379	-0.01967627	0.4612564	-0.01967627	-0.01967627	1.948189	1.743109	-0.01967627	0.8122488	-0.01967627	-0.01967627	-0.01967627	1.859898
85_negative_regulator_chr5_81276601_81276801:SP1_20_b268574	-0.01967627	-0.01967627	-0.01967627	-0.01967627	-0.01967627	-0.01967627	0.4849778	1.098078	1.011133	-0.01967627	1.389582	1.206729
85_negative_regulator_chr5_81276601_81276801:SP1_20_b269704	1.55551	0.4612564	0.8171798	-0.01967627	1.393884	1.356438	2.57138	-0.01967627	2.840098	-0.01967627	0.4801073	-0.01967627
85_negative_regulator_chr5_81276601_81276801:SP1_20_b271543	-0.01967627	-0.01967627	-0.01967627	-0.01967627	-0.01967627	1.115703	-0.01967627	-0.01967627	2.026294	-0.01967627	-0.01967627	-0.01967627
85_negative_regulator_chr5_81276601_81276801:SP1_20_b274387	-0.01967627	0.4612564	-0.01967627	-0.01967627	-0.01967627	-0.01967627	2.101427	1.098078	1.60622	-0.01967627	-0.01967627	-0.01967627
85_negative_regulator_chr5_81276601_81276801:SP1_20_b275716	-0.01967627	-0.01967627	-0.01967627	-0.01967627	-0.01967627	-0.01967627	0.4849778	-0.01967627	-0.01967627	-0.01967627	-0.01967627	-0.01967627
85_negative_regulator_chr5_81276601_81276801:SP1_20_b275717	1.109833	-0.01967627	-0.01967627	-0.01967627	1.78599	-0.01967627	1.792904	1.098078	1.433771	-0.01967627	-0.01967627	-0.01967627
85_negative_regulator_chr5_81276601_81276801:SP1_20_b27908	-0.01967627	0.4612564	-0.01967627	-0.01967627	-0.01967627	-0.01967627	0.85812	0.4554392	1.899391	-0.01967627	-0.01967627	0.5130006
85_negative_regulator_chr5_81276601_81276801:SP1_20_b280136	1.735505	-0.01967627	-0.01967627	-0.01967627	-0.01967627	-0.01967627	0.85812	1.879579	1.899391	-0.01967627	2.220947	-0.01967627
85_negative_regulator_chr5_81276601_81276801:SP1_20_b280925	-0.01967627	-0.01967627	-0.01967627	-0.01967627	-0.01967627	-0.01967627	-0.01967627	-0.01967627	0.7419889	0.5119349	-0.01967627	-0.01967627
85_negative_regulator_chr5_81276601_81276801:SP1_20_b282965	-0.01967627	-0.01967627	-0.01967627	-0.01967627	-0.01967627	-0.01967627	1.399934	0.4554392	-0.01967627	-0.01967627	-0.01967627	-0.01967627
85_negative_regulator_chr5_81276601_81276801:SP1_20_b284645	-0.01967627	1.109235	-0.01967627	-0.01967627	-0.01967627	-0.01967627	-0.01967627	-0.01967627	2.351235	2.541276	2.220947	-0.01967627
85_negative_regulator_chr5_81276601_81276801:SP1_20_b284744	0.4615688	-0.01967627	-0.01967627	0.4882348	-0.01967627	-0.01967627	-0.01967627	0.4554392	-0.01967627	-0.01967627	-0.01967627	-0.01967627
85_negative_regulator_chr5_81276601_81276801:SP1_20_b286231	-0.01967627	-0.01967627	1.343387	-0.01967627	-0.01967627	-0.01967627	-0.01967627	0.8122488	1.433771	-0.01967627	-0.01967627	-0.01967627
85_negative_regulator_chr5_81276601_81276801:SP1_20_b287476	-0.01967627	-0.01967627	-0.01967627	-0.01967627	-0.01967627	-0.01967627	1.792904	2.912102	0.4108479	-0.01967627	-0.01967627	-0.01967627
85_negative_regulator_chr5_81276601_81276801:SP1_20_b288104	-0.01967627	-0.01967627	-0.01967627	-0.01967627	-0.01967627	-0.01967627	-0.01967627	-0.01967627	-0.01967627	-0.01967627	-0.01967627	-0.01967627
85_negative_regulator_chr5_81276601_81276801:SP1_20_b288221	-0.01967627	-0.01967627	-0.01967627	-0.01967627	-0.01967627	-0.01967627	0.85812	1.098078	0.4108479	-0.01967627	-0.01967627	-0.01967627
85_negative_regulator_chr5_81276601_81276801:SP1_20_b288341	-0.01967627	-0.01967627	-0.01967627	-0.01967627	-0.01967627	-0.01967627	0.4849778	-0.01967627	-0.01967627	-0.01967627	-0.01967627	-0.01967627
85_negative_regulator_chr5_81276601_81276801:SP1_20_b288362	-0.01967627	-0.01967627	-0.01967627	1.617214	-0.01967627	1.356438	3.001681	1.541111	-0.01967627	2.835834	-0.01967627	1.206729
85_negative_regulator_chr5_81276601_81276801:SP1_20_b288363	-0.01967627	-0.01967627	-0.01967627	-0.01967627	-0.01967627	-0.01967627	0.4849778	0.4554392	-0.01967627	-0.01967627	-0.01967627	-0.01967627
85_negative_regulator_chr5_81276601_81276801:SP1_20_b289887	-0.01967627	2.169614	0.8171798	-0.01967627	-0.01967627	1.115703	1.609758	1.336534	1.011133	-0.01967627	-0.01967627	-0.01967627
85_negative_regulator_chr5_81276601_81276801:SP1_20_b295008	0.8218105	-0.01967627	-0.01967627	-0.01967627	-0.01967627	-0.01967627	-0.01967627	0.8122488	0.7419889	-0.01967627	-0.01967627	0.5130006
85_negative_regulator_chr5_81276601_81276801:SP1_20_b295152	-0.01967627	2.169614	2.282136	0.8631463	0.4821289	1.562689	1.792904	3.117924	2.026294	-0.01967627	1.389582	1.458748
85_negative_regulator_chr5_81276601_81276801:SP1_20_b29583	-0.01967627	-0.01967627	-0.01967627	-0.01967627	-0.01967627	-0.01967627	0.4849778	2.023051	1.60622	-0.01967627	-0.01967627	1.458748
85_negative_regulator_chr5_81276601_81276801:SP1_20_b296003	-0.01967627	-0.01967627	-0.01967627	-0.01967627	-0.01967627	-0.01967627	-0.01967627	1.336534	0.7419889	-0.01967627	-0.01967627	-0.01967627
85_negative_regulator_chr5_81276601_81276801:SP1_20_b298685	0.4615688	2.854202	2.921863	-0.01967627	-0.01967627	1.356438	1.955397	2.582111	2.351235	-0.01967627	1.781072	2.544145
85_negative_regulator_chr5_81276601_81276801:SP1_20_b30335	-0.01967627	-0.01967627	-0.01967627	-0.01967627	-0.01967627	-0.01967627	-0.01967627	-0.01967627	-0.01967627	-0.01967627	-0.01967627	-0.01967627
85_negative_regulator_chr5_81276601_81276801:SP1_20_b304417	-0.01967627	-0.01967627	-0.01967627	-0.01967627	-0.01967627	-0.01967627	-0.01967627	-0.01967627	-0.01967627	-0.01967627	-0.01967627	-0.01967627
85_negative_regulator_chr5_81276601_81276801:SP1_20_b304840	-0.01967627	-0.01967627	-0.01967627	-0.01967627	-0.01967627	-0.01967627	-0.01967627	-0.01967627	-0.01967627	-0.01967627	-0.01967627	-0.01967627
85_negative_regulator_chr5_81276601_81276801:SP1_20_b30555	-0.01967627	-0.01967627	1.104142	-0.01967627	1.393884	-0.01967627	0.4849778	0.8122488	2.142931	-0.01967627	-0.01967627	-0.01967627
85_negative_regulator_chr5_81276601_81276801:SP1_20_b310037	-0.01967627	-0.01967627	2.495562	1.800784	-0.01967627	0.4646382	2.101427	3.814327	1.433771	2.022547	1.389582	2.747118
85_negative_regulator_chr5_81276601_81276801:SP1_20_b311706	0.4615688	0.8213237	-0.01967627	0.4882348	-0.01967627	-0.01967627	-0.01967627	1.541111	1.011133	0.5119349	-0.01967627	-0.01967627
85_negative_regulator_chr5_81276601_81276801:SP1_20_b313098	-0.01967627	-0.01967627	-0.01967627	-0.01967627	3.0657	-0.01967627	-0.01967627	1.720248	1.011133	-0.01967627	-0.01967627	-0.01967627
85_negative_regulator_chr5_81276601_81276801:SP1_20_b31377	1.109833	-0.01967627	-0.01967627	-0.01967627	-0.01967627	1.115703	0.4849778	1.720248	-0.01967627	-0.01967627	-0.01967627	2.025164
85_negative_regulator_chr5_81276601_81276801:SP1_20_b31438	-0.01967627	1.73473	-0.01967627	1.406835	-0.01967627	-0.01967627	1.399934	2.023051	3.204573	0.5119349	-0.01967627	-0.01967627
85_negative_regulator_chr5_81276601_81276801:SP1_20_b316242	-0.01967627	-0.01967627	-0.01967627	-0.01967627	-0.01967627	-0.01967627	1.154314	-0.01967627	-0.01967627	-0.01967627	-0.01967627	-0.01967627
85_negative_regulator_chr5_81276601_81276801:SP1_20_b317215	-0.01967627	-0.01967627	-0.01967627	-0.01967627	-0.01967627	-0.01967627	-0.01967627	-0.01967627	0.4108479	-0.01967627	-0.01967627	-0.01967627
85_negative_regulator_chr5_81276601_81276801:SP1_20_b318136	-0.01967627	-0.01967627	-0.01967627	-0.01967627	-0.01967627	-0.01967627	0.4849778	0.4554392	-0.01967627	-0.01967627	0.4801073	-0.01967627
85_negative_regulator_chr5_81276601_81276801:SP1_20_b325590	-0.01967627	-0.01967627	-0.01967627	-0.01967627	-0.01967627	0.4646382	1.154314	0.8122488	-0.01967627	1.857383	-0.01967627	-0.01967627
85_negative_regulator_chr5_81276601_81276801:SP1_20_b328333	-0.01967627	-0.01967627	-0.01967627	-0.01967627	-0.01967627	-0.01967627	-0.01967627	-0.01967627	-0.01967627	-0.01967627	-0.01967627	-0.01967627
85_negative_regulator_chr5_81276601_81276801:SP1_20_b329074	-0.01967627	-0.01967627	-0.01967627	-0.01967627	-0.01967627	-0.01967627	-0.01967627	-0.01967627	-0.01967627	-0.01967627	-0.01967627	-0.01967627
85_negative_regulator_chr5_81276601_81276801:SP1_20_b332577	0.8218105	1.554778	-0.01967627	-0.01967627	-0.01967627	2.609324	2.925281	0.8122488	1.237873	-0.01967627	-0.01967627	-0.01967627
85_negative_regulator_chr5_81276601_81276801:SP1_20_b333142	-0.01967627	-0.01967627	-0.01967627	-0.01967627	-0.01967627	-0.01967627	-0.01967627	-0.01967627	-0.01967627	-0.01967627	-0.01967627	-0.01967627
85_negative_regulator_chr5_81276601_81276801:SP1_20_b333513	0.8218105	-0.01967627	1.548542	-0.01967627	2.093982	-0.01967627	1.399934	1.720248	1.433771	-0.01967627	-0.01967627	1.206729
85_negative_regulator_chr5_81276601_81276801:SP1_20_b333673	-0.01967627	-0.01967627	-0.01967627	-0.01967627	-0.01967627	-0.01967627	0.85812	1.336534	1.011133	-0.01967627	-0.01967627	-0.01967627
85_negative_regulator_chr5_81276601_81276801:SP1_20_b335844	-0.01967627	-0.01967627	1.104142	-0.01967627	-0.01967627	-0.01967627	-0.01967627	0.8122488	1.433771	1.204752	-0.01967627	-0.01967627
85_negative_regulator_chr5_81276601_81276801:SP1_20_b339625	1.895514	-0.01967627	-0.01967627	-0.01967627	-0.01967627	-0.01967627	2.467454	1.541111	-0.01967627	-0.01967627	-0.01967627	-0.01967627
85_negative_regulator_chr5_81276601_81276801:SP1_20_b344510	2.039535	-0.01967627	1.343387	-0.01967627	-0.01967627	1.115703	-0.01967627	1.098078	1.76024	-0.01967627	-0.01967627	2.025164
85_negative_regulator_chr5_81276601_81276801:SP1_20_b344511	-0.01967627	-0.01967627	-0.01967627	-0.01967627	-0.01967627	0.4646382	-0.01967627	-0.01967627	-0.01967627	-0.01967627	-0.01967627	-0.01967627
85_negative_regulator_chr5_81276601_81276801:SP1_20_b344791	-0.01967627	-0.01967627	-0.01967627	-0.01967627	-0.01967627	-0.01967627	-0.01967627	-0.01967627	-0.01967627	-0.01967627	-0.01967627	-0.01967627
85_negative_regulator_chr5_81276601_81276801:SP1_20_b346011	-0.01967627	1.349138	0.8171798	-0.01967627	-0.01967627	1.743109	1.955397	1.336534	2.250839	2.022547	-0.01967627	2.025164
85_negative_regulator_chr5_81276601_81276801:SP1_20_b346372	-0.01967627	-0.01967627	-0.01967627	0.4882348	-0.01967627	-0.01967627	1.955397	0.4554392	1.011133	-0.01967627	-0.01967627	2.430838
85_negative_regulator_chr5_81276601_81276801:SP1_20_b348417	3.317578	-0.01967627	-0.01967627	-0.01967627	-0.01967627	-0.01967627	0.85812	-0.01967627	0.4108479	1.857383	-0.01967627	-0.01967627
85_negative_regulator_chr5_81276601_81276801:SP1_20_b350475	1.109833	-0.01967627	-0.01967627	-0.01967627	-0.01967627	-0.01967627	1.154314	1.336534	1.011133	1.456535	-0.01967627	-0.01967627
85_negative_regulator_chr5_81276601_81276801:SP1_20_b353348	0.8218105	1.554778	-0.01967627	-0.01967627	-0.01967627	-0.01967627	1.399934	1.541111	2.250839	-0.01967627	-0.01967627	1.206729
85_negative_regulator_chr5_81276601_81276801:SP1_20_b353349	-0.01967627	-0.01967627	-0.01967627	-0.01967627	-0.01967627	-0.01967627	-0.01967627	-0.01967627	-0.01967627	-0.01967627	-0.01967627	-0.01967627
85_negative_regulator_chr5_81276601_81276801:SP1_20_b35398	-0.01967627	-0.01967627	-0.01967627	-0.01967627	1.148935	-0.01967627	-0.01967627	-0.01967627	-0.01967627	-0.01967627	-0.01967627	-0.01967627
85_negative_regulator_chr5_81276601_81276801:SP1_20_b355185	-0.01967627	-0.01967627	-0.01967627	-0.01967627	-0.01967627	-0.01967627	-0.01967627	1.336534	-0.01967627	-0.01967627	-0.01967627	-0.01967627
85_negative_regulator_chr5_81276601_81276801:SP1_20_b358341	-0.01967627	-0.01967627	-0.01967627	-0.01967627	-0.01967627	-0.01967627	-0.01967627	-0.01967627	-0.01967627	-0.01967627	-0.01967627	-0.01967627
85_negative_regulator_chr5_81276601_81276801:SP1_20_b360267	-0.01967627	-0.01967627	-0.01967627	-0.01967627	-0.01967627	-0.01967627	-0.01967627	-0.01967627	-0.01967627	-0.01967627	-0.01967627	-0.01967627
85_negative_regulator_chr5_81276601_81276801:SP1_20_b361507	1.109833	1.554778	-0.01967627	-0.01967627	-0.01967627	-0.01967627	0.85812	1.879579	1.60622	-0.01967627	-0.01967627	-0.01967627
85_negative_regulator_chr5_81276601_81276801:SP1_20_b362900	-0.01967627	-0.01967627	1.104142	-0.01967627	-0.01967627	-0.01967627	1.399934	2.153536	-0.01967627	-0.01967627	-0.01967627	-0.01967627
85_negative_regulator_chr5_81276601_81276801:SP1_20_b365660	-0.01967627	-0.01967627	-0.01967627	-0.01967627	-0.01967627	0.4646382	-0.01967627	-0.01967627	-0.01967627	1.204752	-0.01967627	-0.01967627
85_negative_regulator_chr5_81276601_81276801:SP1_20_b366745	0.8218105	0.8213237	-0.01967627	-0.01967627	-0.01967627	-0.01967627	-0.01967627	1.098078	1.433771	-0.01967627	-0.01967627	-0.01967627
85_negative_regulator_chr5_81276601_81276801:SP1_20_b366746	-0.01967627	-0.01967627	-0.01967627	-0.01967627	-0.01967627	-0.01967627	-0.01967627	0.4554392	-0.01967627	-0.01967627	-0.01967627	-0.01967627
85_negative_regulator_chr5_81276601_81276801:SP1_20_b368292	-0.01967627	-0.01967627	-0.01967627	-0.01967627	-0.01967627	-0.01967627	-0.01967627	-0.01967627	-0.01967627	-0.01967627	-0.01967627	-0.01967627
85_negative_regulator_chr5_81276601_81276801:SP1_20_b368927	-0.01967627	0.8213237	1.343387	-0.01967627	-0.01967627	-0.01967627	-0.01967627	1.098078	-0.01967627	-0.01967627	1.145113	-0.01967627
85_negative_regulator_chr5_81276601_81276801:SP1_20_b369478	-0.01967627	0.4612564	-0.01967627	-0.01967627	-0.01967627	-0.01967627	-0.01967627	-0.01967627	-0.01967627	-0.01967627	1.598566	-0.01967627
85_negative_regulator_chr5_81276601_81276801:SP1_20_b369479	-0.01967627	-0.01967627	-0.01967627	-0.01967627	-0.01967627	-0.01967627	-0.01967627	-0.01967627	-0.01967627	-0.01967627	-0.01967627	-0.01967627
85_negative_regulator_chr5_81276601_81276801:SP1_20_b369586	-0.01967627	-0.01967627	0.4585984	-0.01967627	-0.01967627	-0.01967627	1.955397	3.602183	-0.01967627	0.8995381	-0.01967627	1.458748
85_negative_regulator_chr5_81276601_81276801:SP1_20_b372025	-0.01967627	-0.01967627	-0.01967627	-0.01967627	-0.01967627	-0.01967627	-0.01967627	-0.01967627	-0.01967627	-0.01967627	-0.01967627	-0.01967627
85_negative_regulator_chr5_81276601_81276801:SP1_20_b376176	-0.01967627	-0.01967627	-0.01967627	-0.01967627	-0.01967627	-0.01967627	-0.01967627	-0.01967627	-0.01967627	-0.01967627	-0.01967627	-0.01967627
85_negative_regulator_chr5_81276601_81276801:SP1_20_b376874	-0.01967627	-0.01967627	1.104142	0.8631463	1.148935	0.8265899	-0.01967627	-0.01967627	1.237873	-0.01967627	-0.01967627	-0.01967627
85_negative_regulator_chr5_81276601_81276801:SP1_20_b380010	-0.01967627	-0.01967627	-0.01967627	-0.01967627	-0.01967627	-0.01967627	-0.01967627	-0.01967627	-0.01967627	-0.01967627	-0.01967627	-0.01967627
85_negative_regulator_chr5_81276601_81276801:SP1_20_b386120	-0.01967627	-0.01967627	-0.01967627	-0.01967627	-0.01967627	-0.01967627	-0.01967627	-0.01967627	-0.01967627	-0.01967627	-0.01967627	-0.01967627
85_negative_regulator_chr5_81276601_81276801:SP1_20_b386471	0.4615688	-0.01967627	1.548542	-0.01967627	-0.01967627	1.903453	1.792904	-0.01967627	1.60622	-0.01967627	1.598566	-0.01967627
85_negative_regulator_chr5_81276601_81276801:SP1_20_b388339	-0.01967627	1.73473	1.343387	-0.01967627	-0.01967627	-0.01967627	0.4849778	2.67195	1.011133	-0.01967627	0.4801073	2.307867
85_negative_regulator_chr5_81276601_81276801:SP1_20_b391798	1.55551	-0.01967627	-0.01967627	-0.01967627	-0.01967627	1.115703	-0.01967627	2.582111	2.616275	-0.01967627	-0.01967627	-0.01967627
85_negative_regulator_chr5_81276601_81276801:SP1_20_b392926	-0.01967627	-0.01967627	-0.01967627	-0.01967627	-0.01967627	-0.01967627	-0.01967627	-0.01967627	-0.01967627	-0.01967627	-0.01967627	-0.01967627
85_negative_regulator_chr5_81276601_81276801:SP1_20_b394922	-0.01967627	-0.01967627	-0.01967627	-0.01967627	-0.01967627	-0.01967627	-0.01967627	-0.01967627	-0.01967627	-0.01967627	-0.01967627	-0.01967627
85_negative_regulator_chr5_81276601_81276801:SP1_20_b395668	-0.01967627	-0.01967627	-0.01967627	-0.01967627	-0.01967627	-0.01967627	-0.01967627	-0.01967627	-0.01967627	-0.01967627	-0.01967627	-0.01967627
85_negative_regulator_chr5_81276601_81276801:SP1_20_b397364	-0.01967627	-0.01967627	-0.01967627	-0.01967627	-0.01967627	-0.01967627	0.85812	0.8122488	-0.01967627	-0.01967627	-0.01967627	-0.01967627
85_negative_regulator_chr5_81276601_81276801:SP1_20_b401119	-0.01967627	-0.01967627	-0.01967627	-0.01967627	-0.01967627	-0.01967627	2.668321	0.8122488	-0.01967627	1.204752	1.389582	-0.01967627
85_negative_regulator_chr5_81276601_81276801:SP1_20_b404409	1.109833	-0.01967627	-0.01967627	1.96361	-0.01967627	-0.01967627	-0.01967627	-0.01967627	2.026294	2.428016	1.598566	0.901167
85_negative_regulator_chr5_81276601_81276801:SP1_20_b406906	-0.01967627	-0.01967627	-0.01967627	-0.01967627	-0.01967627	-0.01967627	0.4849778	1.098078	1.237873	-0.01967627	-0.01967627	-0.01967627
85_negative_regulator_chr5_81276601_81276801:SP1_20_b407178	2.170474	-0.01967627	-0.01967627	-0.01967627	-0.01967627	-0.01967627	-0.01967627	-0.01967627	0.7419889	1.670836	-0.01967627	-0.01967627
85_negative_regulator_chr5_81276601_81276801:SP1_20_b408864	0.4615688	-0.01967627	1.104142	-0.01967627	0.8537184	-0.01967627	1.609758	1.098078	0.7419889	-0.01967627	2.220947	-0.01967627
85_negative_regulator_chr5_81276601_81276801:SP1_20_b409144	-0.01967627	-0.01967627	-0.01967627	-0.01967627	-0.01967627	-0.01967627	-0.01967627	-0.01967627	-0.01967627	-0.01967627	-0.01967627	-0.01967627
85_negative_regulator_chr5_81276601_81276801:SP1_20_b409191	-0.01967627	0.8213237	-0.01967627	-0.01967627	-0.01967627	-0.01967627	1.792904	2.756521	-0.01967627	-0.01967627	-0.01967627	-0.01967627
85_negative_regulator_chr5_81276601_81276801:SP1_20_b411422	-0.01967627	-0.01967627	-0.01967627	-0.01967627	-0.01967627	-0.01967627	1.792904	-0.01967627	-0.01967627	-0.01967627	0.850592	-0.01967627
85_negative_regulator_chr5_81276601_81276801:SP1_20_b413138	-0.01967627	-0.01967627	-0.01967627	-0.01967627	-0.01967627	-0.01967627	-0.01967627	0.4554392	-0.01967627	-0.01967627	-0.01967627	-0.01967627
85_negative_regulator_chr5_81276601_81276801:SP1_20_b41583	-0.01967627	0.4612564	-0.01967627	0.8631463	1.393884	-0.01967627	1.399934	-0.01967627	0.7419889	-0.01967627	0.850592	-0.01967627
85_negative_regulator_chr5_81276601_81276801:SP1_20_b417327	2.039535	-0.01967627	2.031561	-0.01967627	-0.01967627	-0.01967627	1.955397	1.879579	1.76024	-0.01967627	-0.01967627	3.872223
85_negative_regulator_chr5_81276601_81276801:SP1_20_b418570	0.4615688	-0.01967627	-0.01967627	-0.01967627	-0.01967627	-0.01967627	0.4849778	-0.01967627	1.237873	-0.01967627	-0.01967627	-0.01967627
85_negative_regulator_chr5_81276601_81276801:SP1_20_b42759	1.349813	-0.01967627	0.8171798	-0.01967627	-0.01967627	-0.01967627	-0.01967627	-0.01967627	1.60622	-0.01967627	-0.01967627	1.458748
85_negative_regulator_chr5_81276601_81276801:SP1_20_b429862	-0.01967627	-0.01967627	-0.01967627	-0.01967627	-0.01967627	-0.01967627	-0.01967627	-0.01967627	0.4108479	-0.01967627	1.389582	-0.01967627
85_negative_regulator_chr5_81276601_81276801:SP1_20_b431173	-0.01967627	-0.01967627	0.4585984	-0.01967627	-0.01967627	0.4646382	-0.01967627	-0.01967627	-0.01967627	-0.01967627	-0.01967627	-0.01967627
85_negative_regulator_chr5_81276601_81276801:SP1_20_b432219	0.4615688	-0.01967627	1.104142	-0.01967627	-0.01967627	-0.01967627	0.85812	2.023051	0.7419889	1.204752	-0.01967627	0.5130006
85_negative_regulator_chr5_81276601_81276801:SP1_20_b433109	-0.01967627	-0.01967627	-0.01967627	-0.01967627	1.78599	-0.01967627	-0.01967627	-0.01967627	0.4108479	-0.01967627	-0.01967627	-0.01967627
85_negative_regulator_chr5_81276601_81276801:SP1_20_b442412	-0.01967627	-0.01967627	-0.01967627	1.160452	-0.01967627	-0.01967627	-0.01967627	0.8122488	-0.01967627	-0.01967627	-0.01967627	-0.01967627
85_negative_regulator_chr5_81276601_81276801:SP1_20_b446003	1.55551	0.4612564	0.4585984	2.109909	-0.01967627	-0.01967627	0.85812	0.4554392	1.011133	-0.01967627	-0.01967627	-0.01967627
85_negative_regulator_chr5_81276601_81276801:SP1_20_b446097	2.039535	0.4612564	-0.01967627	-0.01967627	-0.01967627	-0.01967627	1.399934	1.336534	1.237873	-0.01967627	-0.01967627	0.5130006
85_negative_regulator_chr5_81276601_81276801:SP1_20_b448586	-0.01967627	-0.01967627	-0.01967627	-0.01967627	-0.01967627	-0.01967627	-0.01967627	0.8122488	1.60622	-0.01967627	-0.01967627	-0.01967627
85_negative_regulator_chr5_81276601_81276801:SP1_20_b449286	-0.01967627	-0.01967627	-0.01967627	-0.01967627	-0.01967627	-0.01967627	-0.01967627	-0.01967627	-0.01967627	-0.01967627	-0.01967627	-0.01967627
85_negative_regulator_chr5_81276601_81276801:SP1_20_b452415	0.4615688	1.554778	-0.01967627	-0.01967627	-0.01967627	-0.01967627	-0.01967627	-0.01967627	-0.01967627	1.204752	-0.01967627	-0.01967627
85_negative_regulator_chr5_81276601_81276801:SP1_20_b456669	-0.01967627	-0.01967627	-0.01967627	-0.01967627	-0.01967627	-0.01967627	-0.01967627	0.8122488	-0.01967627	-0.01967627	-0.01967627	-0.01967627
85_negative_regulator_chr5_81276601_81276801:SP1_20_b463218	-0.01967627	-0.01967627	-0.01967627	-0.01967627	-0.01967627	-0.01967627	-0.01967627	0.4554392	-0.01967627	-0.01967627	-0.01967627	-0.01967627
85_negative_regulator_chr5_81276601_81276801:SP1_20_b463219	-0.01967627	-0.01967627	1.728124	-0.01967627	-0.01967627	-0.01967627	-0.01967627	1.541111	1.237873	-0.01967627	1.598566	-0.01967627
85_negative_regulator_chr5_81276601_81276801:SP1_20_b467051	-0.01967627	0.4612564	-0.01967627	-0.01967627	-0.01967627	-0.01967627	1.609758	-0.01967627	0.4108479	-0.01967627	-0.01967627	-0.01967627
85_negative_regulator_chr5_81276601_81276801:SP1_20_b468691	-0.01967627	2.503321	-0.01967627	-0.01967627	-0.01967627	-0.01967627	-0.01967627	1.336534	-0.01967627	-0.01967627	-0.01967627	-0.01967627
85_negative_regulator_chr5_81276601_81276801:SP1_20_b468720	-0.01967627	0.4612564	-0.01967627	-0.01967627	-0.01967627	-0.01967627	-0.01967627	-0.01967627	-0.01967627	-0.01967627	-0.01967627	-0.01967627
85_negative_regulator_chr5_81276601_81276801:SP1_20_b470242	-0.01967627	-0.01967627	-0.01967627	-0.01967627	-0.01967627	-0.01967627	-0.01967627	-0.01967627	-0.01967627	-0.01967627	-0.01967627	-0.01967627
85_negative_regulator_chr5_81276601_81276801:SP1_20_b471073	-0.01967627	0.8213237	0.8171798	-0.01967627	-0.01967627	-0.01967627	-0.01967627	0.8122488	-0.01967627	-0.01967627	-0.01967627	-0.01967627
85_negative_regulator_chr5_81276601_81276801:SP1_20_b4748	-0.01967627	-0.01967627	-0.01967627	-0.01967627	-0.01967627	-0.01967627	-0.01967627	-0.01967627	-0.01967627	-0.01967627	-0.01967627	-0.01967627
85_negative_regulator_chr5_81276601_81276801:SP1_20_b4749	-0.01967627	-0.01967627	-0.01967627	-0.01967627	-0.01967627	-0.01967627	-0.01967627	0.8122488	0.4108479	-0.01967627	-0.01967627	-0.01967627
85_negative_regulator_chr5_81276601_81276801:SP1_20_b475302	0.8218105	0.4612564	0.8171798	-0.01967627	-0.01967627	-0.01967627	-0.01967627	0.4554392	1.60622	1.670836	0.4801073	2.173429
85_negative_regulator_chr5_81276601_81276801:SP1_20_b479271	1.109833	0.8213237	-0.01967627	-0.01967627	-0.01967627	1.903453	3.209244	2.153536	1.76024	2.305101	-0.01967627	1.206729
85_negative_regulator_chr5_81276601_81276801:SP1_20_b479636	-0.01967627	0.4612564	-0.01967627	-0.01967627	-0.01967627	1.356438	-0.01967627	0.8122488	-0.01967627	-0.01967627	-0.01967627	-0.01967627
85_negative_regulator_chr5_81276601_81276801:SP1_20_b48123	-0.01967627	1.554778	-0.01967627	-0.01967627	-0.01967627	0.8265899	1.792904	-0.01967627	0.7419889	1.204752	-0.01967627	-0.01967627
85_negative_regulator_chr5_81276601_81276801:SP1_20_b481517	-0.01967627	2.169614	0.8171798	1.160452	-0.01967627	-0.01967627	1.399934	-0.01967627	-0.01967627	1.456535	-0.01967627	-0.01967627
85_negative_regulator_chr5_81276601_81276801:SP1_20_b481523	-0.01967627	-0.01967627	-0.01967627	-0.01967627	-0.01967627	-0.01967627	-0.01967627	-0.01967627	-0.01967627	-0.01967627	-0.01967627	-0.01967627
85_negative_regulator_chr5_81276601_81276801:SP1_20_b482647	0.4615688	-0.01967627	-0.01967627	-0.01967627	-0.01967627	-0.01967627	-0.01967627	-0.01967627	-0.01967627	-0.01967627	-0.01967627	-0.01967627
85_negative_regulator_chr5_81276601_81276801:SP1_20_b482648	0.8218105	-0.01967627	-0.01967627	-0.01967627	1.148935	-0.01967627	1.154314	0.4554392	-0.01967627	-0.01967627	-0.01967627	-0.01967627
85_negative_regulator_chr5_81276601_81276801:SP1_20_b482908	-0.01967627	-0.01967627	1.887806	-0.01967627	-0.01967627	-0.01967627	-0.01967627	-0.01967627	-0.01967627	-0.01967627	-0.01967627	-0.01967627
85_negative_regulator_chr5_81276601_81276801:SP1_20_b48376	-0.01967627	-0.01967627	-0.01967627	-0.01967627	-0.01967627	-0.01967627	-0.01967627	-0.01967627	0.7419889	-0.01967627	-0.01967627	-0.01967627
85_negative_regulator_chr5_81276601_81276801:SP1_20_b486641	-0.01967627	-0.01967627	-0.01967627	-0.01967627	-0.01967627	-0.01967627	-0.01967627	-0.01967627	-0.01967627	-0.01967627	-0.01967627	-0.01967627
85_negative_regulator_chr5_81276601_81276801:SP1_20_b486642	-0.01967627	0.8213237	1.548542	-0.01967627	-0.01967627	1.562689	1.399934	1.720248	-0.01967627	1.204752	-0.01967627	1.206729
85_negative_regulator_chr5_81276601_81276801:SP1_20_b489073	-0.01967627	0.8213237	0.4585984	-0.01967627	-0.01967627	2.178909	-0.01967627	1.879579	1.011133	1.204752	-0.01967627	-0.01967627
85_negative_regulator_chr5_81276601_81276801:SP1_20_b489840	-0.01967627	-0.01967627	0.4585984	-0.01967627	-0.01967627	-0.01967627	1.399934	-0.01967627	-0.01967627	-0.01967627	0.4801073	-0.01967627
85_negative_regulator_chr5_81276601_81276801:SP1_20_b492896	0.4615688	-0.01967627	-0.01967627	-0.01967627	-0.01967627	-0.01967627	-0.01967627	-0.01967627	-0.01967627	-0.01967627	-0.01967627	-0.01967627
85_negative_regulator_chr5_81276601_81276801:SP1_20_b495942	-0.01967627	-0.01967627	1.728124	-0.01967627	-0.01967627	-0.01967627	0.4849778	1.720248	1.011133	-0.01967627	-0.01967627	-0.01967627
85_negative_regulator_chr5_81276601_81276801:SP1_20_b497670	-0.01967627	-0.01967627	0.4585984	-0.01967627	-0.01967627	-0.01967627	-0.01967627	0.8122488	1.60622	-0.01967627	1.943061	-0.01967627
85_negative_regulator_chr5_81276601_81276801:SP1_20_b49803	2.690336	-0.01967627	0.4585984	-0.01967627	-0.01967627	-0.01967627	3.001681	2.67195	1.899391	-0.01967627	1.781072	0.5130006
85_negative_regulator_chr5_81276601_81276801:SP1_20_b499553	-0.01967627	-0.01967627	2.993854	-0.01967627	1.148935	-0.01967627	-0.01967627	-0.01967627	-0.01967627	-0.01967627	-0.01967627	-0.01967627
85_negative_regulator_chr5_81276601_81276801:SP1_20_b500850	-0.01967627	-0.01967627	-0.01967627	-0.01967627	1.148935	-0.01967627	-0.01967627	-0.01967627	-0.01967627	-0.01967627	-0.01967627	-0.01967627
85_negative_regulator_chr5_81276601_81276801:SP1_20_b502829	0.8218105	-0.01967627	1.343387	-0.01967627	-0.01967627	-0.01967627	2.355455	3.180486	0.4108479	-0.01967627	1.145113	1.859898
85_negative_regulator_chr5_81276601_81276801:SP1_20_b503488	-0.01967627	-0.01967627	-0.01967627	-0.01967627	-0.01967627	-0.01967627	-0.01967627	0.4554392	-0.01967627	-0.01967627	-0.01967627	-0.01967627
85_negative_regulator_chr5_81276601_81276801:SP1_20_b503969	-0.01967627	-0.01967627	1.887806	1.800784	1.78599	1.562689	2.355455	1.336534	1.237873	-0.01967627	1.145113	1.206729
85_negative_regulator_chr5_81276601_81276801:SP1_20_b506748	-0.01967627	-0.01967627	1.104142	-0.01967627	-0.01967627	-0.01967627	-0.01967627	-0.01967627	0.7419889	-0.01967627	-0.01967627	-0.01967627
85_negative_regulator_chr5_81276601_81276801:SP1_20_b512314	-0.01967627	-0.01967627	-0.01967627	-0.01967627	-0.01967627	-0.01967627	-0.01967627	1.720248	1.011133	1.670836	-0.01967627	-0.01967627
85_negative_regulator_chr5_81276601_81276801:SP1_20_b514165	-0.01967627	-0.01967627	-0.01967627	-0.01967627	-0.01967627	-0.01967627	-0.01967627	-0.01967627	-0.01967627	-0.01967627	-0.01967627	-0.01967627
85_negative_regulator_chr5_81276601_81276801:SP1_20_b515656	3.137199	-0.01967627	0.4585984	-0.01967627	-0.01967627	-0.01967627	1.399934	1.879579	1.899391	-0.01967627	-0.01967627	-0.01967627
85_negative_regulator_chr5_81276601_81276801:SP1_20_b516189	-0.01967627	-0.01967627	-0.01967627	-0.01967627	-0.01967627	-0.01967627	-0.01967627	-0.01967627	-0.01967627	1.456535	-0.01967627	-0.01967627
85_negative_regulator_chr5_81276601_81276801:SP1_20_b516983	-0.01967627	1.73473	2.031561	-0.01967627	-0.01967627	-0.01967627	-0.01967627	0.4554392	-0.01967627	0.8995381	1.389582	-0.01967627
85_negative_regulator_chr5_81276601_81276801:SP1_20_b517665	2.290512	3.833516	0.4585984	1.96361	-0.01967627	-0.01967627	2.467454	4.131799	1.011133	2.17073	1.781072	1.206729
85_negative_regulator_chr5_81276601_81276801:SP1_20_b518674	-0.01967627	-0.01967627	-0.01967627	-0.01967627	-0.01967627	-0.01967627	-0.01967627	-0.01967627	-0.01967627	-0.01967627	-0.01967627	-0.01967627
85_negative_regulator_chr5_81276601_81276801:SP1_20_b519471	-0.01967627	-0.01967627	-0.01967627	-0.01967627	-0.01967627	-0.01967627	-0.01967627	-0.01967627	-0.01967627	-0.01967627	-0.01967627	-0.01967627
85_negative_regulator_chr5_81276601_81276801:SP1_20_b523760	-0.01967627	-0.01967627	-0.01967627	-0.01967627	0.4821289	-0.01967627	-0.01967627	-0.01967627	-0.01967627	-0.01967627	-0.01967627	-0.01967627
85_negative_regulator_chr5_81276601_81276801:SP1_20_b523761	0.8218105	-0.01967627	-0.01967627	-0.01967627	1.78599	-0.01967627	0.85812	0.8122488	2.026294	-0.01967627	-0.01967627	0.901167
85_negative_regulator_chr5_81276601_81276801:SP1_20_b525192	-0.01967627	2.038697	-0.01967627	0.4882348	-0.01967627	-0.01967627	2.355455	2.38368	-0.01967627	-0.01967627	-0.01967627	-0.01967627
85_negative_regulator_chr5_81276601_81276801:SP1_20_b533466	-0.01967627	-0.01967627	-0.01967627	-0.01967627	-0.01967627	-0.01967627	-0.01967627	-0.01967627	2.351235	-0.01967627	-0.01967627	-0.01967627
85_negative_regulator_chr5_81276601_81276801:SP1_20_b536424	0.4615688	-0.01967627	-0.01967627	-0.01967627	-0.01967627	-0.01967627	-0.01967627	-0.01967627	-0.01967627	-0.01967627	-0.01967627	-0.01967627
85_negative_regulator_chr5_81276601_81276801:SP1_20_b541095	2.039535	2.854202	1.343387	-0.01967627	-0.01967627	-0.01967627	-0.01967627	1.720248	0.7419889	-0.01967627	-0.01967627	-0.01967627
85_negative_regulator_chr5_81276601_81276801:SP1_20_b541230	-0.01967627	-0.01967627	-0.01967627	-0.01967627	-0.01967627	-0.01967627	-0.01967627	-0.01967627	-0.01967627	-0.01967627	-0.01967627	-0.01967627
85_negative_regulator_chr5_81276601_81276801:SP1_20_b54163	1.349813	-0.01967627	1.104142	-0.01967627	-0.01967627	-0.01967627	-0.01967627	1.336534	1.011133	-0.01967627	-0.01967627	-0.01967627
85_negative_regulator_chr5_81276601_81276801:SP1_20_b541949	-0.01967627	-0.01967627	-0.01967627	-0.01967627	-0.01967627	-0.01967627	-0.01967627	-0.01967627	-0.01967627	-0.01967627	-0.01967627	-0.01967627
85_negative_regulator_chr5_81276601_81276801:SP1_20_b543906	-0.01967627	0.4612564	1.548542	-0.01967627	-0.01967627	-0.01967627	0.85812	0.4554392	1.433771	-0.01967627	-0.01967627	1.206729
85_negative_regulator_chr5_81276601_81276801:SP1_20_b546270	-0.01967627	-0.01967627	0.4585984	-0.01967627	-0.01967627	-0.01967627	1.955397	-0.01967627	-0.01967627	-0.01967627	-0.01967627	-0.01967627
85_negative_regulator_chr5_81276601_81276801:SP1_20_b54687	-0.01967627	-0.01967627	-0.01967627	-0.01967627	-0.01967627	-0.01967627	-0.01967627	-0.01967627	1.76024	-0.01967627	-0.01967627	-0.01967627
85_negative_regulator_chr5_81276601_81276801:SP1_20_b54863	-0.01967627	-0.01967627	-0.01967627	-0.01967627	-0.01967627	-0.01967627	-0.01967627	-0.01967627	1.237873	-0.01967627	-0.01967627	-0.01967627
85_negative_regulator_chr5_81276601_81276801:SP1_20_b550440	-0.01967627	-0.01967627	1.104142	-0.01967627	2.563316	-0.01967627	1.399934	-0.01967627	1.76024	-0.01967627	-0.01967627	-0.01967627
85_negative_regulator_chr5_81276601_81276801:SP1_20_b55189	-0.01967627	1.554778	-0.01967627	-0.01967627	-0.01967627	-0.01967627	-0.01967627	0.4554392	-0.01967627	-0.01967627	-0.01967627	-0.01967627
85_negative_regulator_chr5_81276601_81276801:SP1_20_b55190	-0.01967627	0.4612564	-0.01967627	-0.01967627	-0.01967627	-0.01967627	-0.01967627	-0.01967627	-0.01967627	-0.01967627	-0.01967627	-0.01967627
85_negative_regulator_chr5_81276601_81276801:SP1_20_b552402	1.55551	-0.01967627	-0.01967627	-0.01967627	-0.01967627	-0.01967627	-0.01967627	-0.01967627	-0.01967627	-0.01967627	-0.01967627	-0.01967627
85_negative_regulator_chr5_81276601_81276801:SP1_20_b553691	-0.01967627	3.136221	-0.01967627	-0.01967627	-0.01967627	0.8265899	1.154314	0.4554392	-0.01967627	-0.01967627	-0.01967627	-0.01967627
85_negative_regulator_chr5_81276601_81276801:SP1_20_b555918	-0.01967627	-0.01967627	2.282136	-0.01967627	-0.01967627	-0.01967627	1.399934	1.336534	1.899391	-0.01967627	0.850592	-0.01967627
85_negative_regulator_chr5_81276601_81276801:SP1_20_b557703	-0.01967627	-0.01967627	-0.01967627	-0.01967627	-0.01967627	-0.01967627	0.85812	1.098078	1.237873	-0.01967627	-0.01967627	-0.01967627
85_negative_regulator_chr5_81276601_81276801:SP1_20_b558964	-0.01967627	-0.01967627	1.887806	1.800784	-0.01967627	-0.01967627	0.4849778	-0.01967627	0.4108479	-0.01967627	-0.01967627	-0.01967627
85_negative_regulator_chr5_81276601_81276801:SP1_20_b559436	-0.01967627	-0.01967627	-0.01967627	-0.01967627	-0.01967627	-0.01967627	-0.01967627	0.4554392	-0.01967627	-0.01967627	-0.01967627	-0.01967627
85_negative_regulator_chr5_81276601_81276801:SP1_20_b559509	-0.01967627	0.4612564	-0.01967627	-0.01967627	-0.01967627	-0.01967627	0.85812	2.582111	1.011133	-0.01967627	-0.01967627	-0.01967627
85_negative_regulator_chr5_81276601_81276801:SP1_20_b562785	2.504231	-0.01967627	-0.01967627	0.8631463	1.148935	-0.01967627	1.955397	-0.01967627	1.237873	2.541276	-0.01967627	2.173429
85_negative_regulator_chr5_81276601_81276801:SP1_20_b564362	-0.01967627	-0.01967627	1.728124	-0.01967627	-0.01967627	1.743109	-0.01967627	2.486305	2.142931	-0.01967627	0.4801073	-0.01967627
85_negative_regulator_chr5_81276601_81276801:SP1_20_b565133	-0.01967627	-0.01967627	0.8171798	-0.01967627	0.4821289	-0.01967627	1.154314	1.879579	-0.01967627	-0.01967627	-0.01967627	-0.01967627
85_negative_regulator_chr5_81276601_81276801:SP1_20_b565946	-0.01967627	0.4612564	-0.01967627	-0.01967627	-0.01967627	-0.01967627	1.609758	0.4554392	1.76024	-0.01967627	-0.01967627	1.206729
85_negative_regulator_chr5_81276601_81276801:SP1_20_b568747	0.4615688	-0.01967627	-0.01967627	-0.01967627	-0.01967627	-0.01967627	-0.01967627	-0.01967627	-0.01967627	-0.01967627	-0.01967627	-0.01967627
85_negative_regulator_chr5_81276601_81276801:SP1_20_b568748	1.109833	-0.01967627	-0.01967627	-0.01967627	-0.01967627	1.562689	-0.01967627	1.541111	-0.01967627	-0.01967627	-0.01967627	-0.01967627
85_negative_regulator_chr5_81276601_81276801:SP1_20_b57067	-0.01967627	1.349138	-0.01967627	0.8631463	-0.01967627	-0.01967627	1.609758	1.720248	0.4108479	-0.01967627	-0.01967627	-0.01967627
85_negative_regulator_chr5_81276601_81276801:SP1_20_b57799	2.401325	2.169614	2.162282	-0.01967627	0.4821289	-0.01967627	2.101427	0.4554392	1.011133	-0.01967627	3.059621	-0.01967627
85_negative_regulator_chr5_81276601_81276801:SP1_20_b57851	1.55551	-0.01967627	2.495562	-0.01967627	-0.01967627	1.356438	-0.01967627	-0.01967627	1.237873	-0.01967627	1.598566	-0.01967627
85_negative_regulator_chr5_81276601_81276801:SP1_20_b57852	-0.01967627	-0.01967627	0.4585984	-0.01967627	-0.01967627	-0.01967627	-0.01967627	-0.01967627	-0.01967627	-0.01967627	-0.01967627	-0.01967627
85_negative_regulator_chr5_81276601_81276801:SP1_20_b60085	-0.01967627	-0.01967627	-0.01967627	-0.01967627	-0.01967627	1.743109	-0.01967627	-0.01967627	-0.01967627	-0.01967627	-0.01967627	-0.01967627
85_negative_regulator_chr5_81276601_81276801:SP1_20_b60493	0.8218105	1.109235	-0.01967627	1.406835	0.8537184	-0.01967627	2.57138	2.38368	2.694805	1.857383	1.781072	-0.01967627
85_negative_regulator_chr5_81276601_81276801:SP1_20_b60599	-0.01967627	1.554778	0.8171798	-0.01967627	-0.01967627	-0.01967627	0.85812	-0.01967627	-0.01967627	-0.01967627	-0.01967627	-0.01967627
85_negative_regulator_chr5_81276601_81276801:SP1_20_b60799	0.8218105	2.038697	-0.01967627	-0.01967627	0.4821289	-0.01967627	1.792904	2.023051	1.011133	-0.01967627	0.4801073	-0.01967627
85_negative_regulator_chr5_81276601_81276801:SP1_20_b6264	2.600282	1.554778	-0.01967627	0.4882348	-0.01967627	-0.01967627	2.234025	2.153536	0.7419889	-0.01967627	-0.01967627	2.173429
85_negative_regulator_chr5_81276601_81276801:SP1_20_b6265	-0.01967627	0.4612564	-0.01967627	-0.01967627	-0.01967627	-0.01967627	-0.01967627	-0.01967627	-0.01967627	-0.01967627	-0.01967627	-0.01967627
85_negative_regulator_chr5_81276601_81276801:SP1_20_b6266	-0.01967627	-0.01967627	-0.01967627	-0.01967627	-0.01967627	-0.01967627	-0.01967627	0.4554392	-0.01967627	-0.01967627	-0.01967627	-0.01967627
85_negative_regulator_chr5_81276601_81276801:SP1_20_b63298	-0.01967627	3.198882	1.104142	-0.01967627	-0.01967627	1.562689	-0.01967627	2.38368	-0.01967627	0.8995381	-0.01967627	-0.01967627
85_negative_regulator_chr5_81276601_81276801:SP1_20_b63508	-0.01967627	-0.01967627	-0.01967627	-0.01967627	-0.01967627	-0.01967627	-0.01967627	-0.01967627	-0.01967627	-0.01967627	-0.01967627	-0.01967627
85_negative_regulator_chr5_81276601_81276801:SP1_20_b64876	-0.01967627	-0.01967627	-0.01967627	-0.01967627	-0.01967627	-0.01967627	-0.01967627	-0.01967627	-0.01967627	-0.01967627	-0.01967627	-0.01967627
85_negative_regulator_chr5_81276601_81276801:SP1_20_b64888	-0.01967627	1.349138	-0.01967627	-0.01967627	-0.01967627	-0.01967627	-0.01967627	-0.01967627	-0.01967627	-0.01967627	-0.01967627	0.5130006
85_negative_regulator_chr5_81276601_81276801:SP1_20_b65338	2.855153	1.554778	2.031561	2.934862	1.603217	0.4646382	2.234025	0.8122488	3.580491	-0.01967627	1.389582	0.5130006
85_negative_regulator_chr5_81276601_81276801:SP1_20_b67887	-0.01967627	-0.01967627	-0.01967627	-0.01967627	-0.01967627	-0.01967627	-0.01967627	-0.01967627	-0.01967627	-0.01967627	-0.01967627	-0.01967627
85_negative_regulator_chr5_81276601_81276801:SP1_20_b67986	0.4615688	0.8213237	0.8171798	-0.01967627	-0.01967627	1.115703	0.85812	1.336534	-0.01967627	-0.01967627	-0.01967627	0.5130006
85_negative_regulator_chr5_81276601_81276801:SP1_20_b69896	-0.01967627	0.8213237	-0.01967627	0.4882348	-0.01967627	-0.01967627	0.4849778	2.67195	1.433771	0.5119349	-0.01967627	1.673221
85_negative_regulator_chr5_81276601_81276801:SP1_20_b727	-0.01967627	-0.01967627	1.343387	0.4882348	-0.01967627	-0.01967627	1.609758	0.4554392	0.7419889	-0.01967627	-0.01967627	-0.01967627
85_negative_regulator_chr5_81276601_81276801:SP1_20_b730	-0.01967627	-0.01967627	-0.01967627	-0.01967627	-0.01967627	-0.01967627	-0.01967627	-0.01967627	-0.01967627	-0.01967627	-0.01967627	-0.01967627
85_negative_regulator_chr5_81276601_81276801:SP1_20_b74808	1.55551	1.109235	-0.01967627	-0.01967627	-0.01967627	-0.01967627	1.399934	2.153536	1.76024	0.8995381	1.145113	1.206729
85_negative_regulator_chr5_81276601_81276801:SP1_20_b76924	-0.01967627	-0.01967627	-0.01967627	-0.01967627	0.8537184	-0.01967627	-0.01967627	-0.01967627	0.7419889	-0.01967627	1.145113	-0.01967627
85_negative_regulator_chr5_81276601_81276801:SP1_20_b79231	-0.01967627	-0.01967627	1.343387	-0.01967627	-0.01967627	-0.01967627	-0.01967627	-0.01967627	-0.01967627	-0.01967627	2.342096	1.458748
85_negative_regulator_chr5_81276601_81276801:SP1_20_b79607	-0.01967627	-0.01967627	-0.01967627	-0.01967627	-0.01967627	-0.01967627	0.4849778	0.4554392	0.7419889	-0.01967627	-0.01967627	-0.01967627
85_negative_regulator_chr5_81276601_81276801:SP1_20_b80133	1.55551	-0.01967627	-0.01967627	-0.01967627	-0.01967627	-0.01967627	1.154314	-0.01967627	-0.01967627	-0.01967627	-0.01967627	-0.01967627
85_negative_regulator_chr5_81276601_81276801:SP1_20_b83809	-0.01967627	3.136221	-0.01967627	-0.01967627	-0.01967627	-0.01967627	0.85812	1.541111	-0.01967627	-0.01967627	-0.01967627	-0.01967627
85_negative_regulator_chr5_81276601_81276801:SP1_20_b83908	-0.01967627	-0.01967627	-0.01967627	-0.01967627	-0.01967627	1.562689	-0.01967627	-0.01967627	-0.01967627	-0.01967627	-0.01967627	-0.01967627
85_negative_regulator_chr5_81276601_81276801:SP1_20_b84540	-0.01967627	-0.01967627	-0.01967627	-0.01967627	-0.01967627	-0.01967627	0.85812	-0.01967627	-0.01967627	-0.01967627	-0.01967627	-0.01967627
85_negative_regulator_chr5_81276601_81276801:SP1_20_b85196	-0.01967627	1.349138	-0.01967627	-0.01967627	-0.01967627	1.115703	2.101427	-0.01967627	1.76024	-0.01967627	-0.01967627	0.901167
85_negative_regulator_chr5_81276601_81276801:SP1_20_b87669	-0.01967627	-0.01967627	-0.01967627	-0.01967627	-0.01967627	1.562689	-0.01967627	2.582111	0.7419889	-0.01967627	-0.01967627	-0.01967627
85_negative_regulator_chr5_81276601_81276801:SP1_20_b88349	-0.01967627	-0.01967627	-0.01967627	-0.01967627	-0.01967627	-0.01967627	-0.01967627	-0.01967627	0.4108479	-0.01967627	-0.01967627	-0.01967627
85_negative_regulator_chr5_81276601_81276801:SP1_20_b88839	-0.01967627	-0.01967627	-0.01967627	-0.01967627	-0.01967627	-0.01967627	-0.01967627	-0.01967627	0.7419889	-0.01967627	-0.01967627	1.206729
85_negative_regulator_chr5_81276601_81276801:SP1_20_b89390	-0.01967627	-0.01967627	-0.01967627	-0.01967627	-0.01967627	-0.01967627	2.234025	-0.01967627	-0.01967627	-0.01967627	-0.01967627	-0.01967627
85_negative_regulator_chr5_81276601_81276801:SP1_20_b90768	1.109833	-0.01967627	-0.01967627	-0.01967627	-0.01967627	-0.01967627	-0.01967627	1.098078	0.7419889	-0.01967627	-0.01967627	1.458748
85_negative_regulator_chr5_81276601_81276801:SP1_20_b92854	-0.01967627	-0.01967627	-0.01967627	-0.01967627	0.8537184	3.081217	2.101427	0.4554392	1.899391	-0.01967627	1.389582	2.430838
85_negative_regulator_chr5_81276601_81276801:SP1_20_b97649	-0.01967627	-0.01967627	-0.01967627	-0.01967627	-0.01967627	1.356438	1.955397	0.4554392	0.7419889	2.022547	-0.01967627	-0.01967627
85_negative_regulator_chr5_81276601_81276801:SP1_20_b99428	-0.01967627	0.8213237	2.392792	-0.01967627	-0.01967627	-0.01967627	-0.01967627	-0.01967627	-0.01967627	-0.01967627	-0.01967627	0.5130006
85_negative_regulator_chr5_81276601_81276801:SP1_20_b99962	1.55551	1.894704	-0.01967627	-0.01967627	-0.01967627	-0.01967627	-0.01967627	-0.01967627	0.4108479	-0.01967627	-0.01967627	-0.01967627
85_negative_regulator_chr5_81276601_81276801:STAT1_21_b100721	-0.01967627	-0.01967627	-0.01967627	-0.01967627	-0.01967627	-0.01967627	-0.01967627	-0.01967627	-0.01967627	-0.01967627	-0.01967627	-0.01967627
85_negative_regulator_chr5_81276601_81276801:STAT1_21_b101220	-0.01967627	-0.01967627	-0.01967627	-0.01967627	-0.01967627	-0.01967627	-0.01967627	-0.01967627	-0.01967627	-0.01967627	-0.01967627	-0.01967627
85_negative_regulator_chr5_81276601_81276801:STAT1_21_b102868	-0.01967627	-0.01967627	-0.01967627	-0.01967627	-0.01967627	-0.01967627	-0.01967627	0.4554392	-0.01967627	-0.01967627	-0.01967627	-0.01967627
85_negative_regulator_chr5_81276601_81276801:STAT1_21_b102869	1.349813	1.349138	-0.01967627	-0.01967627	-0.01967627	-0.01967627	2.844608	3.298015	1.60622	1.456535	2.088685	2.173429
85_negative_regulator_chr5_81276601_81276801:STAT1_21_b103477	0.8218105	1.349138	-0.01967627	-0.01967627	-0.01967627	-0.01967627	1.154314	1.098078	2.142931	-0.01967627	-0.01967627	-0.01967627
85_negative_regulator_chr5_81276601_81276801:STAT1_21_b104025	-0.01967627	-0.01967627	-0.01967627	-0.01967627	-0.01967627	-0.01967627	1.399934	1.336534	0.7419889	-0.01967627	-0.01967627	-0.01967627
85_negative_regulator_chr5_81276601_81276801:STAT1_21_b104130	-0.01967627	-0.01967627	2.921863	-0.01967627	-0.01967627	-0.01967627	-0.01967627	1.098078	1.011133	-0.01967627	-0.01967627	-0.01967627
85_negative_regulator_chr5_81276601_81276801:STAT1_21_b104304	3.710897	-0.01967627	-0.01967627	1.800784	2.563316	4.064119	3.332691	2.38368	1.237873	1.857383	3.128611	-0.01967627
85_negative_regulator_chr5_81276601_81276801:STAT1_21_b107018	-0.01967627	-0.01967627	-0.01967627	-0.01967627	-0.01967627	-0.01967627	0.4849778	-0.01967627	1.011133	-0.01967627	0.4801073	-0.01967627
85_negative_regulator_chr5_81276601_81276801:STAT1_21_b107721	-0.01967627	-0.01967627	-0.01967627	-0.01967627	-0.01967627	-0.01967627	-0.01967627	-0.01967627	-0.01967627	-0.01967627	-0.01967627	-0.01967627
85_negative_regulator_chr5_81276601_81276801:STAT1_21_b108658	-0.01967627	-0.01967627	-0.01967627	-0.01967627	-0.01967627	-0.01967627	0.4849778	-0.01967627	0.4108479	-0.01967627	-0.01967627	-0.01967627
85_negative_regulator_chr5_81276601_81276801:STAT1_21_b109485	-0.01967627	-0.01967627	-0.01967627	-0.01967627	-0.01967627	-0.01967627	-0.01967627	-0.01967627	-0.01967627	-0.01967627	-0.01967627	-0.01967627
85_negative_regulator_chr5_81276601_81276801:STAT1_21_b109927	1.55551	-0.01967627	0.8171798	-0.01967627	-0.01967627	-0.01967627	2.101427	0.8122488	-0.01967627	-0.01967627	0.4801073	-0.01967627
85_negative_regulator_chr5_81276601_81276801:STAT1_21_b1110	-0.01967627	-0.01967627	-0.01967627	-0.01967627	-0.01967627	-0.01967627	-0.01967627	-0.01967627	-0.01967627	-0.01967627	-0.01967627	-0.01967627
85_negative_regulator_chr5_81276601_81276801:STAT1_21_b111024	1.895514	-0.01967627	1.548542	-0.01967627	-0.01967627	-0.01967627	-0.01967627	-0.01967627	1.76024	-0.01967627	-0.01967627	-0.01967627
85_negative_regulator_chr5_81276601_81276801:STAT1_21_b1111	-0.01967627	-0.01967627	-0.01967627	-0.01967627	-0.01967627	-0.01967627	-0.01967627	0.4554392	1.011133	-0.01967627	-0.01967627	-0.01967627
85_negative_regulator_chr5_81276601_81276801:STAT1_21_b111702	-0.01967627	-0.01967627	-0.01967627	-0.01967627	-0.01967627	-0.01967627	0.4849778	-0.01967627	-0.01967627	-0.01967627	-0.01967627	-0.01967627
85_negative_regulator_chr5_81276601_81276801:STAT1_21_b112189	-0.01967627	-0.01967627	1.887806	-0.01967627	-0.01967627	-0.01967627	1.399934	-0.01967627	-0.01967627	-0.01967627	-0.01967627	-0.01967627
85_negative_regulator_chr5_81276601_81276801:STAT1_21_b113198	1.55551	-0.01967627	-0.01967627	-0.01967627	-0.01967627	-0.01967627	-0.01967627	1.541111	0.4108479	1.204752	1.389582	-0.01967627
85_negative_regulator_chr5_81276601_81276801:STAT1_21_b11339	-0.01967627	1.554778	2.162282	-0.01967627	0.8537184	1.743109	1.609758	2.67195	1.011133	-0.01967627	2.654336	-0.01967627
85_negative_regulator_chr5_81276601_81276801:STAT1_21_b113662	-0.01967627	-0.01967627	-0.01967627	-0.01967627	-0.01967627	-0.01967627	1.154314	-0.01967627	-0.01967627	-0.01967627	0.850592	-0.01967627
85_negative_regulator_chr5_81276601_81276801:STAT1_21_b114223	-0.01967627	1.554778	2.162282	0.8631463	-0.01967627	-0.01967627	1.399934	1.541111	2.445097	2.17073	-0.01967627	-0.01967627
85_negative_regulator_chr5_81276601_81276801:STAT1_21_b116263	1.109833	1.554778	2.495562	0.8631463	1.393884	-0.01967627	1.609758	2.023051	2.250839	2.022547	1.781072	0.901167
85_negative_regulator_chr5_81276601_81276801:STAT1_21_b116264	-0.01967627	-0.01967627	-0.01967627	0.4882348	-0.01967627	-0.01967627	-0.01967627	-0.01967627	-0.01967627	-0.01967627	-0.01967627	-0.01967627
85_negative_regulator_chr5_81276601_81276801:STAT1_21_b116280	-0.01967627	1.109235	-0.01967627	-0.01967627	-0.01967627	1.115703	1.792904	2.153536	0.4108479	-0.01967627	-0.01967627	-0.01967627
85_negative_regulator_chr5_81276601_81276801:STAT1_21_b116751	0.8218105	-0.01967627	-0.01967627	-0.01967627	0.8537184	1.356438	0.4849778	1.541111	0.4108479	0.8995381	-0.01967627	0.901167
85_negative_regulator_chr5_81276601_81276801:STAT1_21_b116818	-0.01967627	-0.01967627	-0.01967627	1.406835	-0.01967627	-0.01967627	1.154314	0.4554392	-0.01967627	-0.01967627	-0.01967627	-0.01967627
85_negative_regulator_chr5_81276601_81276801:STAT1_21_b116991	-0.01967627	-0.01967627	-0.01967627	-0.01967627	2.347651	-0.01967627	-0.01967627	-0.01967627	0.4108479	-0.01967627	-0.01967627	-0.01967627
85_negative_regulator_chr5_81276601_81276801:STAT1_21_b117077	-0.01967627	-0.01967627	-0.01967627	-0.01967627	-0.01967627	-0.01967627	-0.01967627	-0.01967627	-0.01967627	-0.01967627	-0.01967627	-0.01967627
85_negative_regulator_chr5_81276601_81276801:STAT1_21_b117317	0.4615688	2.169614	1.343387	-0.01967627	-0.01967627	1.903453	2.101427	2.273192	2.026294	2.17073	-0.01967627	3.355895
85_negative_regulator_chr5_81276601_81276801:STAT1_21_b117600	1.349813	-0.01967627	-0.01967627	-0.01967627	0.4821289	-0.01967627	0.4849778	1.541111	1.011133	0.5119349	-0.01967627	-0.01967627
85_negative_regulator_chr5_81276601_81276801:STAT1_21_b117601	-0.01967627	-0.01967627	-0.01967627	-0.01967627	-0.01967627	-0.01967627	-0.01967627	0.4554392	-0.01967627	-0.01967627	-0.01967627	-0.01967627
85_negative_regulator_chr5_81276601_81276801:STAT1_21_b120790	-0.01967627	0.8213237	-0.01967627	-0.01967627	-0.01967627	-0.01967627	0.85812	0.8122488	1.011133	2.17073	-0.01967627	-0.01967627
85_negative_regulator_chr5_81276601_81276801:STAT1_21_b121477	-0.01967627	-0.01967627	-0.01967627	-0.01967627	0.4821289	-0.01967627	-0.01967627	-0.01967627	-0.01967627	-0.01967627	-0.01967627	-0.01967627
85_negative_regulator_chr5_81276601_81276801:STAT1_21_b123659	-0.01967627	-0.01967627	-0.01967627	-0.01967627	-0.01967627	-0.01967627	-0.01967627	-0.01967627	0.7419889	0.5119349	-0.01967627	-0.01967627
85_negative_regulator_chr5_81276601_81276801:STAT1_21_b123741	-0.01967627	-0.01967627	-0.01967627	-0.01967627	-0.01967627	-0.01967627	1.399934	-0.01967627	-0.01967627	-0.01967627	-0.01967627	-0.01967627
85_negative_regulator_chr5_81276601_81276801:STAT1_21_b123743	-0.01967627	-0.01967627	-0.01967627	-0.01967627	-0.01967627	-0.01967627	0.4849778	-0.01967627	-0.01967627	-0.01967627	-0.01967627	-0.01967627
85_negative_regulator_chr5_81276601_81276801:STAT1_21_b126122	-0.01967627	-0.01967627	-0.01967627	-0.01967627	-0.01967627	-0.01967627	0.85812	0.8122488	-0.01967627	-0.01967627	1.145113	-0.01967627
85_negative_regulator_chr5_81276601_81276801:STAT1_21_b127775	-0.01967627	-0.01967627	-0.01967627	-0.01967627	-0.01967627	-0.01967627	-0.01967627	0.4554392	-0.01967627	-0.01967627	-0.01967627	-0.01967627
85_negative_regulator_chr5_81276601_81276801:STAT1_21_b128201	-0.01967627	-0.01967627	-0.01967627	-0.01967627	-0.01967627	-0.01967627	-0.01967627	-0.01967627	-0.01967627	1.456535	0.4801073	-0.01967627
85_negative_regulator_chr5_81276601_81276801:STAT1_21_b128707	-0.01967627	-0.01967627	1.104142	-0.01967627	-0.01967627	-0.01967627	-0.01967627	-0.01967627	-0.01967627	-0.01967627	-0.01967627	-0.01967627
85_negative_regulator_chr5_81276601_81276801:STAT1_21_b128901	-0.01967627	-0.01967627	-0.01967627	-0.01967627	-0.01967627	-0.01967627	-0.01967627	-0.01967627	-0.01967627	-0.01967627	-0.01967627	-0.01967627
85_negative_regulator_chr5_81276601_81276801:STAT1_21_b129158	-0.01967627	-0.01967627	-0.01967627	-0.01967627	-0.01967627	-0.01967627	-0.01967627	-0.01967627	-0.01967627	-0.01967627	-0.01967627	-0.01967627
85_negative_regulator_chr5_81276601_81276801:STAT1_21_b129967	-0.01967627	-0.01967627	-0.01967627	-0.01967627	-0.01967627	1.115703	0.85812	2.273192	2.142931	-0.01967627	-0.01967627	-0.01967627
85_negative_regulator_chr5_81276601_81276801:STAT1_21_b131746	-0.01967627	-0.01967627	2.031561	-0.01967627	-0.01967627	1.743109	1.154314	1.879579	1.433771	-0.01967627	2.910876	-0.01967627
85_negative_regulator_chr5_81276601_81276801:STAT1_21_b131747	-0.01967627	-0.01967627	-0.01967627	-0.01967627	-0.01967627	-0.01967627	-0.01967627	0.4554392	-0.01967627	-0.01967627	0.4801073	-0.01967627
85_negative_regulator_chr5_81276601_81276801:STAT1_21_b132237	-0.01967627	-0.01967627	0.8171798	-0.01967627	-0.01967627	-0.01967627	-0.01967627	-0.01967627	-0.01967627	-0.01967627	-0.01967627	-0.01967627
85_negative_regulator_chr5_81276601_81276801:STAT1_21_b132238	-0.01967627	1.894704	2.162282	-0.01967627	1.78599	-0.01967627	1.399934	2.582111	1.899391	-0.01967627	0.4801073	0.901167
85_negative_regulator_chr5_81276601_81276801:STAT1_21_b132503	-0.01967627	-0.01967627	-0.01967627	-0.01967627	-0.01967627	-0.01967627	-0.01967627	-0.01967627	-0.01967627	-0.01967627	-0.01967627	-0.01967627
85_negative_regulator_chr5_81276601_81276801:STAT1_21_b132656	1.109833	2.503321	1.548542	-0.01967627	-0.01967627	-0.01967627	0.4849778	1.098078	2.694805	-0.01967627	-0.01967627	1.458748
85_negative_regulator_chr5_81276601_81276801:STAT1_21_b134363	-0.01967627	-0.01967627	-0.01967627	-0.01967627	-0.01967627	-0.01967627	-0.01967627	-0.01967627	-0.01967627	-0.01967627	-0.01967627	0.5130006
85_negative_regulator_chr5_81276601_81276801:STAT1_21_b135615	-0.01967627	-0.01967627	-0.01967627	-0.01967627	-0.01967627	-0.01967627	-0.01967627	0.4554392	0.7419889	0.5119349	-0.01967627	-0.01967627
85_negative_regulator_chr5_81276601_81276801:STAT1_21_b136354	-0.01967627	-0.01967627	-0.01967627	-0.01967627	-0.01967627	-0.01967627	1.792904	1.098078	0.7419889	-0.01967627	-0.01967627	-0.01967627
85_negative_regulator_chr5_81276601_81276801:STAT1_21_b137812	-0.01967627	1.109235	0.8171798	-0.01967627	-0.01967627	-0.01967627	0.4849778	1.879579	2.026294	-0.01967627	-0.01967627	-0.01967627
85_negative_regulator_chr5_81276601_81276801:STAT1_21_b138608	2.290512	0.4612564	4.110367	-0.01967627	-0.01967627	0.4646382	2.57138	1.720248	3.699541	1.857383	-0.01967627	1.673221
85_negative_regulator_chr5_81276601_81276801:STAT1_21_b138824	-0.01967627	-0.01967627	-0.01967627	-0.01967627	-0.01967627	-0.01967627	-0.01967627	-0.01967627	1.237873	-0.01967627	-0.01967627	-0.01967627
85_negative_regulator_chr5_81276601_81276801:STAT1_21_b139422	-0.01967627	-0.01967627	-0.01967627	0.4882348	-0.01967627	-0.01967627	-0.01967627	-0.01967627	-0.01967627	-0.01967627	-0.01967627	-0.01967627
85_negative_regulator_chr5_81276601_81276801:STAT1_21_b139491	-0.01967627	3.070714	2.495562	1.800784	0.8537184	-0.01967627	0.85812	2.486305	2.445097	-0.01967627	1.598566	1.458748
85_negative_regulator_chr5_81276601_81276801:STAT1_21_b139516	1.735505	2.038697	1.104142	-0.01967627	0.8537184	-0.01967627	2.759155	3.602183	0.4108479	-0.01967627	1.145113	-0.01967627
85_negative_regulator_chr5_81276601_81276801:STAT1_21_b139884	-0.01967627	-0.01967627	-0.01967627	-0.01967627	0.4821289	-0.01967627	-0.01967627	-0.01967627	1.433771	-0.01967627	-0.01967627	-0.01967627
85_negative_regulator_chr5_81276601_81276801:STAT1_21_b141763	-0.01967627	0.8213237	0.8171798	-0.01967627	-0.01967627	-0.01967627	-0.01967627	-0.01967627	1.60622	-0.01967627	-0.01967627	-0.01967627
85_negative_regulator_chr5_81276601_81276801:STAT1_21_b141926	-0.01967627	-0.01967627	-0.01967627	-0.01967627	-0.01967627	-0.01967627	-0.01967627	1.098078	1.237873	-0.01967627	-0.01967627	-0.01967627
85_negative_regulator_chr5_81276601_81276801:STAT1_21_b144070	-0.01967627	-0.01967627	-0.01967627	-0.01967627	-0.01967627	-0.01967627	-0.01967627	-0.01967627	-0.01967627	-0.01967627	-0.01967627	-0.01967627
85_negative_regulator_chr5_81276601_81276801:STAT1_21_b144332	-0.01967627	-0.01967627	-0.01967627	-0.01967627	-0.01967627	-0.01967627	-0.01967627	1.541111	-0.01967627	1.204752	-0.01967627	-0.01967627
85_negative_regulator_chr5_81276601_81276801:STAT1_21_b144333	-0.01967627	-0.01967627	-0.01967627	-0.01967627	-0.01967627	-0.01967627	-0.01967627	0.4554392	-0.01967627	-0.01967627	-0.01967627	-0.01967627
85_negative_regulator_chr5_81276601_81276801:STAT1_21_b145862	-0.01967627	-0.01967627	-0.01967627	0.8631463	-0.01967627	-0.01967627	-0.01967627	-0.01967627	0.4108479	-0.01967627	-0.01967627	-0.01967627
85_negative_regulator_chr5_81276601_81276801:STAT1_21_b146142	-0.01967627	-0.01967627	1.548542	-0.01967627	-0.01967627	-0.01967627	-0.01967627	0.8122488	1.433771	1.670836	0.850592	-0.01967627
85_negative_regulator_chr5_81276601_81276801:STAT1_21_b146269	-0.01967627	-0.01967627	-0.01967627	-0.01967627	-0.01967627	-0.01967627	-0.01967627	-0.01967627	-0.01967627	1.857383	-0.01967627	-0.01967627
85_negative_regulator_chr5_81276601_81276801:STAT1_21_b147831	-0.01967627	-0.01967627	-0.01967627	-0.01967627	-0.01967627	-0.01967627	-0.01967627	-0.01967627	1.011133	-0.01967627	0.850592	-0.01967627
85_negative_regulator_chr5_81276601_81276801:STAT1_21_b14930	-0.01967627	-0.01967627	-0.01967627	2.580564	-0.01967627	-0.01967627	-0.01967627	-0.01967627	-0.01967627	-0.01967627	-0.01967627	-0.01967627
85_negative_regulator_chr5_81276601_81276801:STAT1_21_b152133	-0.01967627	-0.01967627	-0.01967627	-0.01967627	-0.01967627	-0.01967627	0.4849778	-0.01967627	0.4108479	-0.01967627	-0.01967627	-0.01967627
85_negative_regulator_chr5_81276601_81276801:STAT1_21_b152643	-0.01967627	-0.01967627	-0.01967627	-0.01967627	-0.01967627	-0.01967627	-0.01967627	-0.01967627	-0.01967627	-0.01967627	-0.01967627	-0.01967627
85_negative_regulator_chr5_81276601_81276801:STAT1_21_b152710	-0.01967627	-0.01967627	2.495562	-0.01967627	1.603217	-0.01967627	1.792904	-0.01967627	1.011133	-0.01967627	0.850592	0.901167
85_negative_regulator_chr5_81276601_81276801:STAT1_21_b152812	-0.01967627	-0.01967627	-0.01967627	-0.01967627	2.093982	-0.01967627	1.792904	2.023051	2.026294	2.541276	2.654336	1.206729
85_negative_regulator_chr5_81276601_81276801:STAT1_21_b154713	-0.01967627	-0.01967627	-0.01967627	-0.01967627	-0.01967627	-0.01967627	-0.01967627	-0.01967627	-0.01967627	-0.01967627	-0.01967627	-0.01967627
85_negative_regulator_chr5_81276601_81276801:STAT1_21_b155258	-0.01967627	-0.01967627	0.4585984	-0.01967627	-0.01967627	-0.01967627	-0.01967627	0.4554392	-0.01967627	-0.01967627	-0.01967627	-0.01967627
85_negative_regulator_chr5_81276601_81276801:STAT1_21_b157661	-0.01967627	-0.01967627	-0.01967627	-0.01967627	-0.01967627	-0.01967627	-0.01967627	0.4554392	0.7419889	-0.01967627	-0.01967627	-0.01967627
85_negative_regulator_chr5_81276601_81276801:STAT1_21_b158192	-0.01967627	0.4612564	1.343387	-0.01967627	-0.01967627	1.356438	0.4849778	2.912102	2.026294	0.8995381	-0.01967627	2.430838
85_negative_regulator_chr5_81276601_81276801:STAT1_21_b158193	-0.01967627	-0.01967627	-0.01967627	-0.01967627	-0.01967627	-0.01967627	-0.01967627	-0.01967627	0.4108479	-0.01967627	-0.01967627	-0.01967627
85_negative_regulator_chr5_81276601_81276801:STAT1_21_b158209	0.4615688	-0.01967627	-0.01967627	1.160452	-0.01967627	-0.01967627	0.85812	0.8122488	1.60622	-0.01967627	-0.01967627	-0.01967627
85_negative_regulator_chr5_81276601_81276801:STAT1_21_b158512	-0.01967627	-0.01967627	-0.01967627	-0.01967627	-0.01967627	-0.01967627	-0.01967627	-0.01967627	-0.01967627	-0.01967627	-0.01967627	-0.01967627
85_negative_regulator_chr5_81276601_81276801:STAT1_21_b1593	-0.01967627	0.4612564	-0.01967627	0.8631463	-0.01967627	-0.01967627	0.85812	-0.01967627	-0.01967627	-0.01967627	-0.01967627	-0.01967627
85_negative_regulator_chr5_81276601_81276801:STAT1_21_b15930	1.109833	1.109235	1.104142	-0.01967627	-0.01967627	2.178909	-0.01967627	0.8122488	1.237873	-0.01967627	-0.01967627	-0.01967627
85_negative_regulator_chr5_81276601_81276801:STAT1_21_b15931	-0.01967627	-0.01967627	-0.01967627	-0.01967627	-0.01967627	0.4646382	-0.01967627	-0.01967627	-0.01967627	-0.01967627	-0.01967627	-0.01967627
85_negative_regulator_chr5_81276601_81276801:STAT1_21_b160495	3.071687	1.109235	-0.01967627	1.617214	-0.01967627	-0.01967627	2.101427	1.336534	1.237873	2.305101	1.781072	3.58502
85_negative_regulator_chr5_81276601_81276801:STAT1_21_b160554	-0.01967627	-0.01967627	1.728124	-0.01967627	-0.01967627	-0.01967627	0.85812	1.098078	0.7419889	-0.01967627	1.145113	-0.01967627
85_negative_regulator_chr5_81276601_81276801:STAT1_21_b160909	1.55551	-0.01967627	-0.01967627	-0.01967627	-0.01967627	-0.01967627	0.85812	0.4554392	1.237873	-0.01967627	-0.01967627	-0.01967627
85_negative_regulator_chr5_81276601_81276801:STAT1_21_b162345	2.290512	-0.01967627	-0.01967627	-0.01967627	0.8537184	0.4646382	-0.01967627	0.4554392	0.7419889	1.204752	-0.01967627	1.206729
85_negative_regulator_chr5_81276601_81276801:STAT1_21_b162723	-0.01967627	-0.01967627	0.8171798	-0.01967627	-0.01967627	-0.01967627	-0.01967627	0.8122488	1.011133	-0.01967627	-0.01967627	-0.01967627
85_negative_regulator_chr5_81276601_81276801:STAT1_21_b164555	-0.01967627	1.109235	-0.01967627	-0.01967627	-0.01967627	-0.01967627	-0.01967627	-0.01967627	-0.01967627	-0.01967627	-0.01967627	-0.01967627
85_negative_regulator_chr5_81276601_81276801:STAT1_21_b165215	-0.01967627	-0.01967627	-0.01967627	-0.01967627	-0.01967627	-0.01967627	-0.01967627	-0.01967627	-0.01967627	-0.01967627	-0.01967627	1.206729
85_negative_regulator_chr5_81276601_81276801:STAT1_21_b166697	-0.01967627	-0.01967627	-0.01967627	-0.01967627	-0.01967627	-0.01967627	0.85812	0.4554392	-0.01967627	-0.01967627	0.850592	-0.01967627
85_negative_regulator_chr5_81276601_81276801:STAT1_21_b166755	1.349813	1.554778	-0.01967627	0.4882348	-0.01967627	1.356438	2.234025	3.052526	2.445097	2.022547	-0.01967627	-0.01967627
85_negative_regulator_chr5_81276601_81276801:STAT1_21_b166775	-0.01967627	-0.01967627	-0.01967627	-0.01967627	0.8537184	-0.01967627	1.154314	1.541111	0.7419889	-0.01967627	-0.01967627	-0.01967627
85_negative_regulator_chr5_81276601_81276801:STAT1_21_b167822	1.895514	2.503321	2.392792	-0.01967627	1.603217	0.8265899	2.467454	0.4554392	1.011133	2.022547	2.453855	3.531059
85_negative_regulator_chr5_81276601_81276801:STAT1_21_b167842	2.290512	2.59936	2.162282	0.4882348	1.393884	-0.01967627	-0.01967627	0.8122488	1.60622	-0.01967627	1.943061	1.206729
85_negative_regulator_chr5_81276601_81276801:STAT1_21_b169324	-0.01967627	-0.01967627	-0.01967627	-0.01967627	-0.01967627	2.699484	0.4849778	2.023051	2.142931	-0.01967627	1.598566	-0.01967627
85_negative_regulator_chr5_81276601_81276801:STAT1_21_b170825	-0.01967627	-0.01967627	-0.01967627	-0.01967627	-0.01967627	-0.01967627	-0.01967627	-0.01967627	0.4108479	-0.01967627	-0.01967627	-0.01967627
85_negative_regulator_chr5_81276601_81276801:STAT1_21_b174633	2.600282	-0.01967627	-0.01967627	-0.01967627	-0.01967627	-0.01967627	-0.01967627	0.8122488	1.60622	-0.01967627	-0.01967627	-0.01967627
85_negative_regulator_chr5_81276601_81276801:STAT1_21_b175241	-0.01967627	-0.01967627	-0.01967627	-0.01967627	1.78599	-0.01967627	1.154314	0.8122488	1.237873	1.456535	0.850592	-0.01967627
85_negative_regulator_chr5_81276601_81276801:STAT1_21_b178573	-0.01967627	-0.01967627	0.4585984	-0.01967627	-0.01967627	-0.01967627	2.234025	1.541111	1.237873	2.17073	-0.01967627	2.173429
85_negative_regulator_chr5_81276601_81276801:STAT1_21_b179582	-0.01967627	-0.01967627	0.4585984	-0.01967627	-0.01967627	-0.01967627	0.85812	-0.01967627	-0.01967627	-0.01967627	-0.01967627	-0.01967627
85_negative_regulator_chr5_81276601_81276801:STAT1_21_b18053	1.109833	-0.01967627	-0.01967627	-0.01967627	-0.01967627	-0.01967627	1.399934	1.098078	-0.01967627	-0.01967627	-0.01967627	0.5130006
85_negative_regulator_chr5_81276601_81276801:STAT1_21_b181739	-0.01967627	-0.01967627	-0.01967627	-0.01967627	1.948189	2.178909	0.4849778	1.541111	0.7419889	1.670836	-0.01967627	-0.01967627
85_negative_regulator_chr5_81276601_81276801:STAT1_21_b182126	-0.01967627	-0.01967627	-0.01967627	-0.01967627	-0.01967627	-0.01967627	0.4849778	-0.01967627	-0.01967627	-0.01967627	-0.01967627	-0.01967627
85_negative_regulator_chr5_81276601_81276801:STAT1_21_b182828	-0.01967627	-0.01967627	-0.01967627	-0.01967627	-0.01967627	-0.01967627	-0.01967627	1.541111	-0.01967627	-0.01967627	-0.01967627	-0.01967627
85_negative_regulator_chr5_81276601_81276801:STAT1_21_b184640	2.290512	-0.01967627	-0.01967627	-0.01967627	-0.01967627	-0.01967627	0.4849778	2.153536	1.60622	1.204752	-0.01967627	-0.01967627
85_negative_regulator_chr5_81276601_81276801:STAT1_21_b184778	2.600282	-0.01967627	1.104142	-0.01967627	-0.01967627	2.047745	-0.01967627	2.984022	2.142931	-0.01967627	-0.01967627	-0.01967627
85_negative_regulator_chr5_81276601_81276801:STAT1_21_b185045	1.735505	-0.01967627	1.343387	-0.01967627	1.148935	-0.01967627	1.609758	0.4554392	2.445097	-0.01967627	1.389582	-0.01967627
85_negative_regulator_chr5_81276601_81276801:STAT1_21_b185249	-0.01967627	-0.01967627	-0.01967627	2.109909	-0.01967627	-0.01967627	1.955397	2.023051	-0.01967627	1.456535	-0.01967627	1.206729
85_negative_regulator_chr5_81276601_81276801:STAT1_21_b185747	-0.01967627	-0.01967627	-0.01967627	-0.01967627	1.948189	-0.01967627	-0.01967627	1.098078	0.7419889	1.204752	-0.01967627	-0.01967627
85_negative_regulator_chr5_81276601_81276801:STAT1_21_b186798	-0.01967627	3.316586	2.681446	-0.01967627	-0.01967627	-0.01967627	0.85812	1.336534	2.351235	-0.01967627	-0.01967627	2.430838
85_negative_regulator_chr5_81276601_81276801:STAT1_21_b187009	-0.01967627	-0.01967627	-0.01967627	-0.01967627	-0.01967627	-0.01967627	-0.01967627	0.4554392	-0.01967627	-0.01967627	-0.01967627	-0.01967627
85_negative_regulator_chr5_81276601_81276801:STAT1_21_b18863	-0.01967627	1.349138	-0.01967627	-0.01967627	-0.01967627	-0.01967627	-0.01967627	1.879579	2.694805	-0.01967627	2.342096	-0.01967627
85_negative_regulator_chr5_81276601_81276801:STAT1_21_b188804	-0.01967627	-0.01967627	-0.01967627	-0.01967627	-0.01967627	-0.01967627	-0.01967627	1.098078	1.76024	-0.01967627	-0.01967627	-0.01967627
85_negative_regulator_chr5_81276601_81276801:STAT1_21_b189537	-0.01967627	-0.01967627	-0.01967627	1.800784	-0.01967627	-0.01967627	-0.01967627	2.023051	-0.01967627	-0.01967627	-0.01967627	-0.01967627
85_negative_regulator_chr5_81276601_81276801:STAT1_21_b190797	-0.01967627	-0.01967627	-0.01967627	-0.01967627	-0.01967627	-0.01967627	1.154314	0.8122488	0.7419889	-0.01967627	-0.01967627	-0.01967627
85_negative_regulator_chr5_81276601_81276801:STAT1_21_b191123	-0.01967627	-0.01967627	-0.01967627	-0.01967627	-0.01967627	-0.01967627	-0.01967627	-0.01967627	0.4108479	-0.01967627	-0.01967627	-0.01967627
85_negative_regulator_chr5_81276601_81276801:STAT1_21_b191701	-0.01967627	-0.01967627	-0.01967627	-0.01967627	-0.01967627	-0.01967627	-0.01967627	-0.01967627	-0.01967627	-0.01967627	-0.01967627	-0.01967627
85_negative_regulator_chr5_81276601_81276801:STAT1_21_b192263	-0.01967627	1.109235	-0.01967627	-0.01967627	-0.01967627	-0.01967627	-0.01967627	-0.01967627	-0.01967627	-0.01967627	-0.01967627	-0.01967627
85_negative_regulator_chr5_81276601_81276801:STAT1_21_b192366	-0.01967627	-0.01967627	-0.01967627	-0.01967627	-0.01967627	-0.01967627	-0.01967627	-0.01967627	0.7419889	-0.01967627	-0.01967627	-0.01967627
85_negative_regulator_chr5_81276601_81276801:STAT1_21_b192524	-0.01967627	-0.01967627	-0.01967627	-0.01967627	-0.01967627	-0.01967627	-0.01967627	1.098078	-0.01967627	-0.01967627	-0.01967627	-0.01967627
85_negative_regulator_chr5_81276601_81276801:STAT1_21_b192667	1.109833	-0.01967627	-0.01967627	0.8631463	-0.01967627	-0.01967627	0.4849778	-0.01967627	-0.01967627	-0.01967627	-0.01967627	-0.01967627
85_negative_regulator_chr5_81276601_81276801:STAT1_21_b192668	-0.01967627	-0.01967627	-0.01967627	0.4882348	-0.01967627	-0.01967627	-0.01967627	-0.01967627	-0.01967627	-0.01967627	-0.01967627	-0.01967627
85_negative_regulator_chr5_81276601_81276801:STAT1_21_b192833	-0.01967627	-0.01967627	1.548542	-0.01967627	-0.01967627	-0.01967627	0.85812	0.4554392	0.7419889	-0.01967627	-0.01967627	-0.01967627
85_negative_regulator_chr5_81276601_81276801:STAT1_21_b193632	-0.01967627	0.4612564	-0.01967627	-0.01967627	-0.01967627	1.743109	1.154314	1.098078	-0.01967627	-0.01967627	-0.01967627	1.206729
85_negative_regulator_chr5_81276601_81276801:STAT1_21_b194740	1.109833	-0.01967627	2.162282	-0.01967627	-0.01967627	-0.01967627	-0.01967627	1.336534	2.694805	-0.01967627	-0.01967627	-0.01967627
85_negative_regulator_chr5_81276601_81276801:STAT1_21_b197699	-0.01967627	-0.01967627	-0.01967627	-0.01967627	0.8537184	-0.01967627	0.4849778	-0.01967627	1.237873	-0.01967627	-0.01967627	-0.01967627
85_negative_regulator_chr5_81276601_81276801:STAT1_21_b197993	-0.01967627	-0.01967627	-0.01967627	-0.01967627	0.8537184	-0.01967627	-0.01967627	0.8122488	0.4108479	-0.01967627	0.4801073	-0.01967627
85_negative_regulator_chr5_81276601_81276801:STAT1_21_b199903	-0.01967627	-0.01967627	-0.01967627	-0.01967627	-0.01967627	-0.01967627	-0.01967627	-0.01967627	-0.01967627	-0.01967627	-0.01967627	-0.01967627
85_negative_regulator_chr5_81276601_81276801:STAT1_21_b201139	-0.01967627	-0.01967627	-0.01967627	-0.01967627	-0.01967627	-0.01967627	-0.01967627	-0.01967627	-0.01967627	-0.01967627	-0.01967627	-0.01967627
85_negative_regulator_chr5_81276601_81276801:STAT1_21_b203061	0.4615688	-0.01967627	-0.01967627	-0.01967627	-0.01967627	-0.01967627	-0.01967627	-0.01967627	-0.01967627	-0.01967627	-0.01967627	-0.01967627
85_negative_regulator_chr5_81276601_81276801:STAT1_21_b203092	1.109833	-0.01967627	-0.01967627	-0.01967627	-0.01967627	1.115703	1.609758	0.8122488	-0.01967627	-0.01967627	-0.01967627	-0.01967627
85_negative_regulator_chr5_81276601_81276801:STAT1_21_b204387	-0.01967627	-0.01967627	-0.01967627	-0.01967627	-0.01967627	-0.01967627	-0.01967627	-0.01967627	-0.01967627	-0.01967627	-0.01967627	-0.01967627
85_negative_regulator_chr5_81276601_81276801:STAT1_21_b205827	-0.01967627	-0.01967627	-0.01967627	-0.01967627	-0.01967627	-0.01967627	0.4849778	-0.01967627	0.4108479	0.5119349	-0.01967627	-0.01967627
85_negative_regulator_chr5_81276601_81276801:STAT1_21_b210610	1.735505	-0.01967627	-0.01967627	-0.01967627	2.226385	-0.01967627	1.399934	-0.01967627	1.237873	-0.01967627	1.598566	-0.01967627
85_negative_regulator_chr5_81276601_81276801:STAT1_21_b211106	-0.01967627	2.169614	-0.01967627	-0.01967627	-0.01967627	-0.01967627	0.85812	1.541111	-0.01967627	-0.01967627	-0.01967627	-0.01967627
85_negative_regulator_chr5_81276601_81276801:STAT1_21_b211186	-0.01967627	-0.01967627	1.728124	-0.01967627	-0.01967627	-0.01967627	-0.01967627	1.098078	1.011133	-0.01967627	-0.01967627	-0.01967627
85_negative_regulator_chr5_81276601_81276801:STAT1_21_b214039	1.109833	2.289633	2.591495	2.109909	1.148935	1.356438	1.609758	2.38368	2.533223	-0.01967627	-0.01967627	-0.01967627
85_negative_regulator_chr5_81276601_81276801:STAT1_21_b216019	-0.01967627	-0.01967627	1.104142	-0.01967627	-0.01967627	-0.01967627	1.399934	0.8122488	1.60622	-0.01967627	-0.01967627	-0.01967627
85_negative_regulator_chr5_81276601_81276801:STAT1_21_b216995	0.8218105	0.8213237	-0.01967627	1.160452	-0.01967627	-0.01967627	1.792904	2.67195	1.60622	2.646287	-0.01967627	-0.01967627
85_negative_regulator_chr5_81276601_81276801:STAT1_21_b216996	-0.01967627	-0.01967627	-0.01967627	-0.01967627	-0.01967627	-0.01967627	-0.01967627	0.4554392	0.4108479	-0.01967627	-0.01967627	-0.01967627
85_negative_regulator_chr5_81276601_81276801:STAT1_21_b217948	-0.01967627	-0.01967627	-0.01967627	-0.01967627	-0.01967627	1.115703	1.399934	1.336534	1.011133	-0.01967627	-0.01967627	-0.01967627
85_negative_regulator_chr5_81276601_81276801:STAT1_21_b218023	1.55551	0.4612564	-0.01967627	-0.01967627	-0.01967627	-0.01967627	2.101427	0.4554392	2.142931	-0.01967627	1.389582	-0.01967627
85_negative_regulator_chr5_81276601_81276801:STAT1_21_b218100	-0.01967627	-0.01967627	-0.01967627	-0.01967627	-0.01967627	-0.01967627	-0.01967627	-0.01967627	0.4108479	-0.01967627	-0.01967627	-0.01967627
85_negative_regulator_chr5_81276601_81276801:STAT1_21_b218140	-0.01967627	-0.01967627	-0.01967627	-0.01967627	-0.01967627	-0.01967627	-0.01967627	-0.01967627	1.76024	-0.01967627	-0.01967627	-0.01967627
85_negative_regulator_chr5_81276601_81276801:STAT1_21_b218141	-0.01967627	-0.01967627	-0.01967627	-0.01967627	-0.01967627	-0.01967627	0.4849778	-0.01967627	-0.01967627	-0.01967627	-0.01967627	-0.01967627
85_negative_regulator_chr5_81276601_81276801:STAT1_21_b218408	-0.01967627	-0.01967627	-0.01967627	-0.01967627	-0.01967627	1.115703	2.355455	-0.01967627	-0.01967627	-0.01967627	-0.01967627	-0.01967627
85_negative_regulator_chr5_81276601_81276801:STAT1_21_b21886	-0.01967627	-0.01967627	-0.01967627	-0.01967627	-0.01967627	1.356438	-0.01967627	-0.01967627	1.237873	-0.01967627	-0.01967627	1.458748
85_negative_regulator_chr5_81276601_81276801:STAT1_21_b219110	1.109833	1.109235	2.681446	-0.01967627	-0.01967627	-0.01967627	1.399934	1.336534	1.237873	-0.01967627	1.389582	-0.01967627
85_negative_regulator_chr5_81276601_81276801:STAT1_21_b219218	-0.01967627	-0.01967627	-0.01967627	-0.01967627	-0.01967627	-0.01967627	-0.01967627	-0.01967627	-0.01967627	-0.01967627	-0.01967627	-0.01967627
85_negative_regulator_chr5_81276601_81276801:STAT1_21_b219454	1.109833	-0.01967627	-0.01967627	-0.01967627	-0.01967627	0.8265899	1.792904	1.720248	-0.01967627	-0.01967627	-0.01967627	-0.01967627
85_negative_regulator_chr5_81276601_81276801:STAT1_21_b220880	0.4615688	1.349138	-0.01967627	-0.01967627	-0.01967627	-0.01967627	-0.01967627	1.879579	1.237873	-0.01967627	-0.01967627	-0.01967627
85_negative_regulator_chr5_81276601_81276801:STAT1_21_b223092	-0.01967627	-0.01967627	1.548542	-0.01967627	-0.01967627	-0.01967627	-0.01967627	-0.01967627	-0.01967627	-0.01967627	-0.01967627	-0.01967627
85_negative_regulator_chr5_81276601_81276801:STAT1_21_b2242	2.170474	1.73473	-0.01967627	-0.01967627	-0.01967627	1.356438	0.85812	2.023051	2.351235	-0.01967627	0.850592	-0.01967627
85_negative_regulator_chr5_81276601_81276801:STAT1_21_b226189	-0.01967627	-0.01967627	-0.01967627	-0.01967627	-0.01967627	1.115703	-0.01967627	-0.01967627	-0.01967627	-0.01967627	-0.01967627	-0.01967627
85_negative_regulator_chr5_81276601_81276801:STAT1_21_b226648	-0.01967627	-0.01967627	3.062423	-0.01967627	-0.01967627	-0.01967627	0.4849778	0.8122488	0.7419889	-0.01967627	1.943061	-0.01967627
85_negative_regulator_chr5_81276601_81276801:STAT1_21_b226793	-0.01967627	-0.01967627	1.104142	-0.01967627	0.4821289	-0.01967627	-0.01967627	-0.01967627	1.433771	-0.01967627	-0.01967627	-0.01967627
85_negative_regulator_chr5_81276601_81276801:STAT1_21_b227087	-0.01967627	-0.01967627	0.4585984	-0.01967627	-0.01967627	-0.01967627	0.4849778	-0.01967627	-0.01967627	-0.01967627	0.4801073	-0.01967627
85_negative_regulator_chr5_81276601_81276801:STAT1_21_b227326	-0.01967627	-0.01967627	-0.01967627	-0.01967627	-0.01967627	-0.01967627	1.955397	-0.01967627	-0.01967627	-0.01967627	0.4801073	-0.01967627
85_negative_regulator_chr5_81276601_81276801:STAT1_21_b230039	-0.01967627	-0.01967627	-0.01967627	-0.01967627	-0.01967627	-0.01967627	0.85812	-0.01967627	1.011133	-0.01967627	-0.01967627	1.673221
85_negative_regulator_chr5_81276601_81276801:STAT1_21_b230595	0.4615688	-0.01967627	-0.01967627	-0.01967627	-0.01967627	-0.01967627	0.85812	-0.01967627	-0.01967627	-0.01967627	-0.01967627	-0.01967627
85_negative_regulator_chr5_81276601_81276801:STAT1_21_b233765	-0.01967627	-0.01967627	-0.01967627	-0.01967627	-0.01967627	-0.01967627	1.399934	0.8122488	2.142931	1.670836	-0.01967627	0.5130006
85_negative_regulator_chr5_81276601_81276801:STAT1_21_b234068	-0.01967627	2.400429	1.887806	-0.01967627	-0.01967627	-0.01967627	1.399934	1.541111	-0.01967627	-0.01967627	-0.01967627	1.206729
85_negative_regulator_chr5_81276601_81276801:STAT1_21_b234105	-0.01967627	-0.01967627	-0.01967627	-0.01967627	-0.01967627	-0.01967627	1.154314	-0.01967627	1.011133	-0.01967627	-0.01967627	-0.01967627
85_negative_regulator_chr5_81276601_81276801:STAT1_21_b235992	-0.01967627	0.8213237	-0.01967627	-0.01967627	0.4821289	-0.01967627	1.609758	1.720248	0.7419889	-0.01967627	-0.01967627	-0.01967627
85_negative_regulator_chr5_81276601_81276801:STAT1_21_b236165	-0.01967627	-0.01967627	-0.01967627	-0.01967627	-0.01967627	-0.01967627	-0.01967627	-0.01967627	-0.01967627	0.5119349	-0.01967627	-0.01967627
85_negative_regulator_chr5_81276601_81276801:STAT1_21_b236616	1.735505	-0.01967627	-0.01967627	-0.01967627	-0.01967627	-0.01967627	-0.01967627	1.336534	0.4108479	-0.01967627	-0.01967627	-0.01967627
85_negative_regulator_chr5_81276601_81276801:STAT1_21_b238254	-0.01967627	-0.01967627	-0.01967627	-0.01967627	-0.01967627	-0.01967627	1.609758	1.541111	0.4108479	-0.01967627	-0.01967627	-0.01967627
85_negative_regulator_chr5_81276601_81276801:STAT1_21_b238502	-0.01967627	0.8213237	-0.01967627	-0.01967627	-0.01967627	-0.01967627	1.154314	-0.01967627	1.011133	-0.01967627	-0.01967627	-0.01967627
85_negative_regulator_chr5_81276601_81276801:STAT1_21_b238515	-0.01967627	-0.01967627	-0.01967627	-0.01967627	-0.01967627	-0.01967627	1.154314	-0.01967627	1.433771	-0.01967627	-0.01967627	2.025164
85_negative_regulator_chr5_81276601_81276801:STAT1_21_b23968	2.290512	-0.01967627	-0.01967627	-0.01967627	1.603217	-0.01967627	1.609758	-0.01967627	-0.01967627	-0.01967627	-0.01967627	-0.01967627
85_negative_regulator_chr5_81276601_81276801:STAT1_21_b240531	-0.01967627	1.894704	-0.01967627	1.96361	-0.01967627	0.8265899	1.399934	1.098078	0.7419889	-0.01967627	-0.01967627	-0.01967627
85_negative_regulator_chr5_81276601_81276801:STAT1_21_b240798	-0.01967627	-0.01967627	-0.01967627	-0.01967627	-0.01967627	-0.01967627	0.85812	0.8122488	0.4108479	-0.01967627	-0.01967627	-0.01967627
85_negative_regulator_chr5_81276601_81276801:STAT1_21_b241721	-0.01967627	-0.01967627	-0.01967627	-0.01967627	-0.01967627	-0.01967627	-0.01967627	-0.01967627	-0.01967627	-0.01967627	-0.01967627	-0.01967627
85_negative_regulator_chr5_81276601_81276801:STAT1_21_b241754	-0.01967627	-0.01967627	-0.01967627	-0.01967627	-0.01967627	-0.01967627	1.154314	-0.01967627	0.7419889	-0.01967627	1.598566	-0.01967627
85_negative_regulator_chr5_81276601_81276801:STAT1_21_b241836	-0.01967627	-0.01967627	-0.01967627	-0.01967627	-0.01967627	-0.01967627	0.85812	1.336534	-0.01967627	-0.01967627	-0.01967627	-0.01967627
85_negative_regulator_chr5_81276601_81276801:STAT1_21_b241837	-0.01967627	-0.01967627	-0.01967627	-0.01967627	-0.01967627	-0.01967627	0.4849778	-0.01967627	-0.01967627	-0.01967627	-0.01967627	-0.01967627
85_negative_regulator_chr5_81276601_81276801:STAT1_21_b242388	-0.01967627	-0.01967627	1.548542	-0.01967627	-0.01967627	-0.01967627	-0.01967627	1.336534	-0.01967627	-0.01967627	-0.01967627	1.458748
85_negative_regulator_chr5_81276601_81276801:STAT1_21_b242511	-0.01967627	-0.01967627	-0.01967627	-0.01967627	-0.01967627	-0.01967627	-0.01967627	-0.01967627	0.4108479	-0.01967627	-0.01967627	-0.01967627
85_negative_regulator_chr5_81276601_81276801:STAT1_21_b24365	-0.01967627	-0.01967627	-0.01967627	0.4882348	-0.01967627	-0.01967627	-0.01967627	1.720248	-0.01967627	1.857383	-0.01967627	-0.01967627
85_negative_regulator_chr5_81276601_81276801:STAT1_21_b243652	-0.01967627	-0.01967627	-0.01967627	-0.01967627	-0.01967627	-0.01967627	0.4849778	-0.01967627	-0.01967627	-0.01967627	-0.01967627	-0.01967627
85_negative_regulator_chr5_81276601_81276801:STAT1_21_b24366	-0.01967627	-0.01967627	-0.01967627	-0.01967627	-0.01967627	-0.01967627	-0.01967627	-0.01967627	-0.01967627	0.5119349	-0.01967627	-0.01967627
85_negative_regulator_chr5_81276601_81276801:STAT1_21_b244293	-0.01967627	-0.01967627	-0.01967627	-0.01967627	-0.01967627	-0.01967627	0.4849778	-0.01967627	-0.01967627	-0.01967627	-0.01967627	-0.01967627
85_negative_regulator_chr5_81276601_81276801:STAT1_21_b245175	-0.01967627	-0.01967627	-0.01967627	1.406835	0.4821289	-0.01967627	-0.01967627	-0.01967627	1.011133	0.5119349	-0.01967627	0.901167
85_negative_regulator_chr5_81276601_81276801:STAT1_21_b247841	1.109833	-0.01967627	-0.01967627	-0.01967627	-0.01967627	-0.01967627	-0.01967627	-0.01967627	1.011133	-0.01967627	-0.01967627	-0.01967627
85_negative_regulator_chr5_81276601_81276801:STAT1_21_b247930	2.290512	2.854202	0.8171798	1.406835	1.603217	-0.01967627	1.609758	1.336534	1.76024	-0.01967627	-0.01967627	1.206729
85_negative_regulator_chr5_81276601_81276801:STAT1_21_b248339	-0.01967627	0.4612564	-0.01967627	-0.01967627	2.563316	-0.01967627	2.101427	2.756521	0.7419889	-0.01967627	1.145113	-0.01967627
85_negative_regulator_chr5_81276601_81276801:STAT1_21_b248658	-0.01967627	-0.01967627	-0.01967627	-0.01967627	-0.01967627	-0.01967627	-0.01967627	-0.01967627	-0.01967627	-0.01967627	-0.01967627	-0.01967627
85_negative_regulator_chr5_81276601_81276801:STAT1_21_b249282	-0.01967627	1.554778	1.728124	-0.01967627	-0.01967627	-0.01967627	0.4849778	1.336534	-0.01967627	-0.01967627	-0.01967627	-0.01967627
85_negative_regulator_chr5_81276601_81276801:STAT1_21_b249283	-0.01967627	0.4612564	-0.01967627	-0.01967627	-0.01967627	-0.01967627	-0.01967627	-0.01967627	-0.01967627	-0.01967627	-0.01967627	-0.01967627
85_negative_regulator_chr5_81276601_81276801:STAT1_21_b249376	2.039535	-0.01967627	-0.01967627	-0.01967627	-0.01967627	-0.01967627	1.792904	-0.01967627	-0.01967627	-0.01967627	-0.01967627	-0.01967627
85_negative_regulator_chr5_81276601_81276801:STAT1_21_b249477	-0.01967627	-0.01967627	1.887806	-0.01967627	-0.01967627	-0.01967627	1.609758	-0.01967627	1.011133	-0.01967627	-0.01967627	-0.01967627
85_negative_regulator_chr5_81276601_81276801:STAT1_21_b250762	0.8218105	-0.01967627	0.4585984	-0.01967627	1.148935	1.115703	1.609758	1.720248	1.011133	-0.01967627	-0.01967627	2.173429
85_negative_regulator_chr5_81276601_81276801:STAT1_21_b251363	-0.01967627	-0.01967627	-0.01967627	-0.01967627	-0.01967627	-0.01967627	-0.01967627	-0.01967627	-0.01967627	-0.01967627	-0.01967627	-0.01967627
85_negative_regulator_chr5_81276601_81276801:STAT1_21_b251599	-0.01967627	-0.01967627	-0.01967627	-0.01967627	-0.01967627	-0.01967627	-0.01967627	-0.01967627	0.4108479	-0.01967627	-0.01967627	-0.01967627
85_negative_regulator_chr5_81276601_81276801:STAT1_21_b25201	3.003058	0.8213237	1.104142	-0.01967627	-0.01967627	-0.01967627	3.14332	0.4554392	2.533223	-0.01967627	2.830327	-0.01967627
85_negative_regulator_chr5_81276601_81276801:STAT1_21_b252468	-0.01967627	-0.01967627	-0.01967627	-0.01967627	-0.01967627	0.4646382	0.85812	0.8122488	-0.01967627	-0.01967627	-0.01967627	-0.01967627
85_negative_regulator_chr5_81276601_81276801:STAT1_21_b25397	-0.01967627	-0.01967627	1.343387	0.8631463	1.948189	-0.01967627	-0.01967627	1.879579	1.011133	1.204752	-0.01967627	1.859898
85_negative_regulator_chr5_81276601_81276801:STAT1_21_b254000	2.401325	0.4612564	-0.01967627	-0.01967627	-0.01967627	-0.01967627	3.074238	1.720248	1.899391	-0.01967627	1.389582	1.206729
85_negative_regulator_chr5_81276601_81276801:STAT1_21_b254001	-0.01967627	-0.01967627	-0.01967627	-0.01967627	-0.01967627	-0.01967627	-0.01967627	-0.01967627	0.4108479	-0.01967627	-0.01967627	-0.01967627
85_negative_regulator_chr5_81276601_81276801:STAT1_21_b256160	0.4615688	-0.01967627	-0.01967627	-0.01967627	-0.01967627	-0.01967627	-0.01967627	-0.01967627	-0.01967627	0.5119349	-0.01967627	-0.01967627
85_negative_regulator_chr5_81276601_81276801:STAT1_21_b256483	-0.01967627	2.59936	-0.01967627	-0.01967627	-0.01967627	-0.01967627	-0.01967627	1.336534	1.237873	0.8995381	1.943061	-0.01967627
85_negative_regulator_chr5_81276601_81276801:STAT1_21_b256518	0.8218105	3.002092	0.8171798	-0.01967627	-0.01967627	-0.01967627	2.759155	3.117924	3.621276	-0.01967627	2.342096	1.458748
85_negative_regulator_chr5_81276601_81276801:STAT1_21_b256847	-0.01967627	-0.01967627	-0.01967627	-0.01967627	-0.01967627	-0.01967627	-0.01967627	-0.01967627	-0.01967627	-0.01967627	-0.01967627	-0.01967627
85_negative_regulator_chr5_81276601_81276801:STAT1_21_b256935	-0.01967627	-0.01967627	-0.01967627	0.8631463	0.8537184	-0.01967627	1.154314	1.098078	1.76024	2.17073	2.910876	-0.01967627
85_negative_regulator_chr5_81276601_81276801:STAT1_21_b25728	2.600282	-0.01967627	0.8171798	-0.01967627	-0.01967627	-0.01967627	3.14332	2.486305	1.433771	-0.01967627	-0.01967627	-0.01967627
85_negative_regulator_chr5_81276601_81276801:STAT1_21_b258914	1.735505	-0.01967627	0.8171798	-0.01967627	1.948189	-0.01967627	1.609758	1.336534	1.433771	0.8995381	-0.01967627	-0.01967627
85_negative_regulator_chr5_81276601_81276801:STAT1_21_b259168	-0.01967627	-0.01967627	1.104142	-0.01967627	-0.01967627	-0.01967627	-0.01967627	1.336534	0.4108479	-0.01967627	-0.01967627	-0.01967627
85_negative_regulator_chr5_81276601_81276801:STAT1_21_b26128	-0.01967627	-0.01967627	1.343387	1.96361	-0.01967627	-0.01967627	-0.01967627	1.098078	-0.01967627	1.456535	-0.01967627	-0.01967627
85_negative_regulator_chr5_81276601_81276801:STAT1_21_b262035	-0.01967627	-0.01967627	-0.01967627	-0.01967627	-0.01967627	-0.01967627	-0.01967627	-0.01967627	-0.01967627	-0.01967627	-0.01967627	-0.01967627
85_negative_regulator_chr5_81276601_81276801:STAT1_21_b262839	-0.01967627	-0.01967627	-0.01967627	-0.01967627	-0.01967627	-0.01967627	-0.01967627	-0.01967627	-0.01967627	-0.01967627	-0.01967627	-0.01967627
85_negative_regulator_chr5_81276601_81276801:STAT1_21_b263704	-0.01967627	1.554778	-0.01967627	-0.01967627	-0.01967627	-0.01967627	-0.01967627	1.720248	0.4108479	-0.01967627	-0.01967627	-0.01967627
85_negative_regulator_chr5_81276601_81276801:STAT1_21_b263705	-0.01967627	-0.01967627	-0.01967627	-0.01967627	-0.01967627	-0.01967627	-0.01967627	-0.01967627	0.4108479	-0.01967627	-0.01967627	-0.01967627
85_negative_regulator_chr5_81276601_81276801:STAT1_21_b264300	-0.01967627	-0.01967627	-0.01967627	-0.01967627	-0.01967627	-0.01967627	0.4849778	-0.01967627	-0.01967627	-0.01967627	-0.01967627	1.206729
85_negative_regulator_chr5_81276601_81276801:STAT1_21_b26513	-0.01967627	0.8213237	-0.01967627	-0.01967627	-0.01967627	-0.01967627	-0.01967627	0.8122488	-0.01967627	-0.01967627	-0.01967627	-0.01967627
85_negative_regulator_chr5_81276601_81276801:STAT1_21_b26620	-0.01967627	-0.01967627	0.8171798	-0.01967627	-0.01967627	-0.01967627	2.101427	0.4554392	2.351235	1.456535	0.4801073	1.673221
85_negative_regulator_chr5_81276601_81276801:STAT1_21_b266398	-0.01967627	-0.01967627	-0.01967627	-0.01967627	-0.01967627	-0.01967627	1.154314	-0.01967627	1.433771	-0.01967627	1.943061	-0.01967627
85_negative_regulator_chr5_81276601_81276801:STAT1_21_b269137	0.4615688	-0.01967627	-0.01967627	-0.01967627	-0.01967627	-0.01967627	1.955397	1.720248	1.76024	-0.01967627	1.145113	-0.01967627
85_negative_regulator_chr5_81276601_81276801:STAT1_21_b269959	-0.01967627	-0.01967627	-0.01967627	-0.01967627	-0.01967627	-0.01967627	-0.01967627	-0.01967627	0.4108479	-0.01967627	-0.01967627	-0.01967627
85_negative_regulator_chr5_81276601_81276801:STAT1_21_b270869	-0.01967627	-0.01967627	-0.01967627	-0.01967627	-0.01967627	-0.01967627	1.154314	0.8122488	1.011133	-0.01967627	-0.01967627	0.901167
85_negative_regulator_chr5_81276601_81276801:STAT1_21_b271266	-0.01967627	-0.01967627	-0.01967627	-0.01967627	-0.01967627	-0.01967627	-0.01967627	-0.01967627	-0.01967627	-0.01967627	-0.01967627	-0.01967627
85_negative_regulator_chr5_81276601_81276801:STAT1_21_b271997	-0.01967627	-0.01967627	-0.01967627	-0.01967627	-0.01967627	-0.01967627	-0.01967627	1.098078	1.011133	-0.01967627	-0.01967627	-0.01967627
85_negative_regulator_chr5_81276601_81276801:STAT1_21_b271998	-0.01967627	-0.01967627	-0.01967627	-0.01967627	-0.01967627	-0.01967627	-0.01967627	0.4554392	0.4108479	-0.01967627	-0.01967627	-0.01967627
85_negative_regulator_chr5_81276601_81276801:STAT1_21_b272000	-0.01967627	-0.01967627	-0.01967627	-0.01967627	-0.01967627	-0.01967627	-0.01967627	-0.01967627	-0.01967627	-0.01967627	-0.01967627	-0.01967627
85_negative_regulator_chr5_81276601_81276801:STAT1_21_b2721	1.109833	-0.01967627	-0.01967627	-0.01967627	-0.01967627	-0.01967627	2.355455	-0.01967627	1.237873	-0.01967627	-0.01967627	-0.01967627
85_negative_regulator_chr5_81276601_81276801:STAT1_21_b273436	-0.01967627	2.400429	2.591495	-0.01967627	-0.01967627	-0.01967627	1.955397	2.273192	2.694805	-0.01967627	-0.01967627	1.458748
85_negative_regulator_chr5_81276601_81276801:STAT1_21_b274298	-0.01967627	-0.01967627	-0.01967627	-0.01967627	-0.01967627	-0.01967627	-0.01967627	-0.01967627	-0.01967627	-0.01967627	-0.01967627	-0.01967627
85_negative_regulator_chr5_81276601_81276801:STAT1_21_b274889	-0.01967627	-0.01967627	-0.01967627	-0.01967627	-0.01967627	-0.01967627	-0.01967627	1.336534	1.237873	-0.01967627	-0.01967627	-0.01967627
85_negative_regulator_chr5_81276601_81276801:STAT1_21_b274945	0.4615688	-0.01967627	-0.01967627	-0.01967627	-0.01967627	-0.01967627	0.85812	0.8122488	-0.01967627	-0.01967627	-0.01967627	-0.01967627
85_negative_regulator_chr5_81276601_81276801:STAT1_21_b275431	-0.01967627	-0.01967627	-0.01967627	-0.01967627	-0.01967627	-0.01967627	-0.01967627	2.273192	-0.01967627	2.022547	-0.01967627	-0.01967627
85_negative_regulator_chr5_81276601_81276801:STAT1_21_b277559	-0.01967627	-0.01967627	-0.01967627	-0.01967627	-0.01967627	-0.01967627	-0.01967627	-0.01967627	1.237873	-0.01967627	-0.01967627	0.5130006
85_negative_regulator_chr5_81276601_81276801:STAT1_21_b279070	-0.01967627	-0.01967627	-0.01967627	-0.01967627	-0.01967627	-0.01967627	-0.01967627	-0.01967627	-0.01967627	-0.01967627	-0.01967627	-0.01967627
85_negative_regulator_chr5_81276601_81276801:STAT1_21_b280596	-0.01967627	-0.01967627	-0.01967627	-0.01967627	-0.01967627	-0.01967627	0.4849778	0.8122488	1.60622	1.456535	2.342096	-0.01967627
85_negative_regulator_chr5_81276601_81276801:STAT1_21_b280605	-0.01967627	-0.01967627	-0.01967627	-0.01967627	-0.01967627	-0.01967627	-0.01967627	-0.01967627	-0.01967627	0.5119349	-0.01967627	-0.01967627
85_negative_regulator_chr5_81276601_81276801:STAT1_21_b282194	-0.01967627	-0.01967627	-0.01967627	-0.01967627	-0.01967627	-0.01967627	-0.01967627	1.336534	0.4108479	-0.01967627	-0.01967627	-0.01967627
85_negative_regulator_chr5_81276601_81276801:STAT1_21_b28268	0.4615688	-0.01967627	-0.01967627	-0.01967627	-0.01967627	-0.01967627	1.154314	-0.01967627	-0.01967627	-0.01967627	-0.01967627	-0.01967627
85_negative_regulator_chr5_81276601_81276801:STAT1_21_b28325	1.349813	-0.01967627	1.548542	0.8631463	-0.01967627	-0.01967627	1.792904	1.720248	2.351235	0.5119349	2.088685	1.206729
85_negative_regulator_chr5_81276601_81276801:STAT1_21_b28400	-0.01967627	-0.01967627	-0.01967627	-0.01967627	-0.01967627	-0.01967627	-0.01967627	0.4554392	-0.01967627	-0.01967627	-0.01967627	-0.01967627
85_negative_regulator_chr5_81276601_81276801:STAT1_21_b28509	0.8218105	-0.01967627	-0.01967627	1.617214	-0.01967627	1.562689	1.154314	1.336534	0.7419889	-0.01967627	-0.01967627	2.307867
85_negative_regulator_chr5_81276601_81276801:STAT1_21_b285274	-0.01967627	-0.01967627	-0.01967627	-0.01967627	-0.01967627	0.4646382	-0.01967627	1.098078	2.026294	-0.01967627	-0.01967627	-0.01967627
85_negative_regulator_chr5_81276601_81276801:STAT1_21_b286517	-0.01967627	-0.01967627	-0.01967627	0.4882348	-0.01967627	-0.01967627	-0.01967627	-0.01967627	-0.01967627	-0.01967627	-0.01967627	-0.01967627
85_negative_regulator_chr5_81276601_81276801:STAT1_21_b287154	-0.01967627	-0.01967627	-0.01967627	-0.01967627	-0.01967627	-0.01967627	1.399934	2.153536	1.433771	-0.01967627	-0.01967627	0.901167
85_negative_regulator_chr5_81276601_81276801:STAT1_21_b287338	-0.01967627	0.8213237	1.343387	3.219079	-0.01967627	-0.01967627	-0.01967627	-0.01967627	0.4108479	2.646287	-0.01967627	-0.01967627
85_negative_regulator_chr5_81276601_81276801:STAT1_21_b28940	-0.01967627	-0.01967627	-0.01967627	-0.01967627	-0.01967627	-0.01967627	0.4849778	-0.01967627	0.4108479	-0.01967627	-0.01967627	-0.01967627
85_negative_regulator_chr5_81276601_81276801:STAT1_21_b291106	0.4615688	-0.01967627	-0.01967627	-0.01967627	-0.01967627	-0.01967627	-0.01967627	-0.01967627	-0.01967627	-0.01967627	-0.01967627	-0.01967627
85_negative_regulator_chr5_81276601_81276801:STAT1_21_b291107	1.55551	0.4612564	-0.01967627	-0.01967627	1.78599	-0.01967627	1.955397	1.336534	0.7419889	-0.01967627	-0.01967627	1.859898
85_negative_regulator_chr5_81276601_81276801:STAT1_21_b292083	0.8218105	-0.01967627	-0.01967627	-0.01967627	-0.01967627	-0.01967627	1.154314	1.541111	1.433771	-0.01967627	-0.01967627	-0.01967627
85_negative_regulator_chr5_81276601_81276801:STAT1_21_b292582	-0.01967627	-0.01967627	-0.01967627	-0.01967627	-0.01967627	-0.01967627	-0.01967627	-0.01967627	-0.01967627	-0.01967627	-0.01967627	0.5130006
85_negative_regulator_chr5_81276601_81276801:STAT1_21_b29304	0.8218105	-0.01967627	1.343387	-0.01967627	-0.01967627	-0.01967627	-0.01967627	-0.01967627	1.011133	-0.01967627	1.598566	-0.01967627
85_negative_regulator_chr5_81276601_81276801:STAT1_21_b293829	1.349813	-0.01967627	-0.01967627	-0.01967627	-0.01967627	2.047745	-0.01967627	0.4554392	-0.01967627	-0.01967627	-0.01967627	-0.01967627
85_negative_regulator_chr5_81276601_81276801:STAT1_21_b294898	-0.01967627	1.554778	-0.01967627	0.8631463	-0.01967627	-0.01967627	-0.01967627	0.8122488	0.4108479	-0.01967627	-0.01967627	-0.01967627
85_negative_regulator_chr5_81276601_81276801:STAT1_21_b295041	-0.01967627	-0.01967627	-0.01967627	-0.01967627	1.148935	-0.01967627	1.609758	2.273192	0.4108479	-0.01967627	-0.01967627	-0.01967627
85_negative_regulator_chr5_81276601_81276801:STAT1_21_b295390	-0.01967627	-0.01967627	-0.01967627	-0.01967627	-0.01967627	-0.01967627	1.609758	1.098078	0.7419889	-0.01967627	-0.01967627	1.206729
85_negative_regulator_chr5_81276601_81276801:STAT1_21_b296023	0.8218105	1.349138	0.8171798	-0.01967627	-0.01967627	2.178909	-0.01967627	2.756521	1.237873	-0.01967627	-0.01967627	-0.01967627
85_negative_regulator_chr5_81276601_81276801:STAT1_21_b297355	-0.01967627	-0.01967627	-0.01967627	-0.01967627	-0.01967627	-0.01967627	-0.01967627	-0.01967627	-0.01967627	-0.01967627	-0.01967627	-0.01967627
85_negative_regulator_chr5_81276601_81276801:STAT1_21_b297572	1.109833	-0.01967627	1.548542	-0.01967627	-0.01967627	-0.01967627	0.4849778	1.879579	2.445097	-0.01967627	1.598566	0.901167
85_negative_regulator_chr5_81276601_81276801:STAT1_21_b297984	-0.01967627	-0.01967627	-0.01967627	-0.01967627	-0.01967627	-0.01967627	1.792904	0.8122488	1.433771	1.670836	-0.01967627	1.206729
85_negative_regulator_chr5_81276601_81276801:STAT1_21_b298412	-0.01967627	-0.01967627	-0.01967627	-0.01967627	-0.01967627	-0.01967627	0.4849778	-0.01967627	-0.01967627	-0.01967627	-0.01967627	-0.01967627
85_negative_regulator_chr5_81276601_81276801:STAT1_21_b299593	-0.01967627	-0.01967627	-0.01967627	-0.01967627	-0.01967627	2.940401	2.355455	4.310269	1.237873	2.744172	-0.01967627	1.859898
85_negative_regulator_chr5_81276601_81276801:STAT1_21_b301005	0.4615688	-0.01967627	-0.01967627	-0.01967627	-0.01967627	0.8265899	-0.01967627	0.4554392	1.237873	-0.01967627	-0.01967627	-0.01967627
85_negative_regulator_chr5_81276601_81276801:STAT1_21_b302313	-0.01967627	-0.01967627	2.84609	-0.01967627	-0.01967627	-0.01967627	1.792904	-0.01967627	2.533223	-0.01967627	-0.01967627	-0.01967627
85_negative_regulator_chr5_81276601_81276801:STAT1_21_b30331	-0.01967627	-0.01967627	-0.01967627	0.8631463	-0.01967627	-0.01967627	0.85812	0.4554392	0.7419889	-0.01967627	-0.01967627	0.5130006
85_negative_regulator_chr5_81276601_81276801:STAT1_21_b303749	-0.01967627	-0.01967627	-0.01967627	-0.01967627	-0.01967627	-0.01967627	1.609758	-0.01967627	0.7419889	-0.01967627	-0.01967627	-0.01967627
85_negative_regulator_chr5_81276601_81276801:STAT1_21_b304988	-0.01967627	-0.01967627	-0.01967627	-0.01967627	-0.01967627	-0.01967627	-0.01967627	1.541111	-0.01967627	-0.01967627	-0.01967627	-0.01967627
85_negative_regulator_chr5_81276601_81276801:STAT1_21_b30547	2.170474	2.169614	-0.01967627	-0.01967627	1.393884	3.80452	1.609758	2.153536	2.026294	-0.01967627	2.342096	1.206729
85_negative_regulator_chr5_81276601_81276801:STAT1_21_b30548	0.4615688	-0.01967627	-0.01967627	-0.01967627	-0.01967627	-0.01967627	-0.01967627	-0.01967627	-0.01967627	-0.01967627	-0.01967627	-0.01967627
85_negative_regulator_chr5_81276601_81276801:STAT1_21_b311295	-0.01967627	-0.01967627	-0.01967627	-0.01967627	-0.01967627	-0.01967627	-0.01967627	-0.01967627	-0.01967627	0.5119349	-0.01967627	-0.01967627
85_negative_regulator_chr5_81276601_81276801:STAT1_21_b313088	-0.01967627	-0.01967627	-0.01967627	-0.01967627	-0.01967627	-0.01967627	-0.01967627	-0.01967627	-0.01967627	-0.01967627	-0.01967627	-0.01967627
85_negative_regulator_chr5_81276601_81276801:STAT1_21_b313950	0.8218105	-0.01967627	0.8171798	2.109909	0.8537184	-0.01967627	1.399934	0.8122488	2.616275	-0.01967627	-0.01967627	0.901167
85_negative_regulator_chr5_81276601_81276801:STAT1_21_b313951	-0.01967627	-0.01967627	-0.01967627	-0.01967627	-0.01967627	-0.01967627	-0.01967627	-0.01967627	-0.01967627	-0.01967627	-0.01967627	-0.01967627
85_negative_regulator_chr5_81276601_81276801:STAT1_21_b314085	-0.01967627	-0.01967627	-0.01967627	-0.01967627	-0.01967627	-0.01967627	0.4849778	-0.01967627	-0.01967627	-0.01967627	-0.01967627	-0.01967627
85_negative_regulator_chr5_81276601_81276801:STAT1_21_b314086	-0.01967627	-0.01967627	0.4585984	-0.01967627	-0.01967627	-0.01967627	1.154314	0.4554392	1.60622	-0.01967627	-0.01967627	-0.01967627
85_negative_regulator_chr5_81276601_81276801:STAT1_21_b316945	-0.01967627	2.400429	-0.01967627	-0.01967627	0.4821289	-0.01967627	-0.01967627	0.8122488	1.011133	-0.01967627	-0.01967627	2.649198
85_negative_regulator_chr5_81276601_81276801:STAT1_21_b317023	-0.01967627	-0.01967627	-0.01967627	-0.01967627	-0.01967627	-0.01967627	2.101427	-0.01967627	-0.01967627	-0.01967627	-0.01967627	-0.01967627
85_negative_regulator_chr5_81276601_81276801:STAT1_21_b317229	-0.01967627	-0.01967627	1.548542	-0.01967627	-0.01967627	-0.01967627	1.154314	1.098078	-0.01967627	-0.01967627	1.781072	-0.01967627
85_negative_regulator_chr5_81276601_81276801:STAT1_21_b318385	-0.01967627	-0.01967627	-0.01967627	-0.01967627	-0.01967627	0.4646382	-0.01967627	-0.01967627	-0.01967627	-0.01967627	-0.01967627	-0.01967627
85_negative_regulator_chr5_81276601_81276801:STAT1_21_b31865	-0.01967627	-0.01967627	1.343387	-0.01967627	-0.01967627	-0.01967627	0.85812	0.4554392	-0.01967627	-0.01967627	2.557575	-0.01967627
85_negative_regulator_chr5_81276601_81276801:STAT1_21_b31881	-0.01967627	1.349138	-0.01967627	-0.01967627	-0.01967627	-0.01967627	-0.01967627	-0.01967627	1.60622	0.5119349	0.850592	-0.01967627
85_negative_regulator_chr5_81276601_81276801:STAT1_21_b320008	1.895514	-0.01967627	-0.01967627	-0.01967627	1.948189	-0.01967627	-0.01967627	-0.01967627	1.433771	-0.01967627	-0.01967627	1.458748
85_negative_regulator_chr5_81276601_81276801:STAT1_21_b320060	-0.01967627	-0.01967627	-0.01967627	-0.01967627	-0.01967627	-0.01967627	-0.01967627	-0.01967627	-0.01967627	-0.01967627	-0.01967627	-0.01967627
85_negative_regulator_chr5_81276601_81276801:STAT1_21_b320615	0.8218105	2.930041	0.8171798	1.160452	0.8537184	-0.01967627	2.467454	2.836408	2.76928	0.8995381	2.654336	1.673221
85_negative_regulator_chr5_81276601_81276801:STAT1_21_b320865	-0.01967627	-0.01967627	-0.01967627	-0.01967627	-0.01967627	-0.01967627	-0.01967627	-0.01967627	-0.01967627	1.456535	-0.01967627	-0.01967627
85_negative_regulator_chr5_81276601_81276801:STAT1_21_b321790	-0.01967627	-0.01967627	-0.01967627	-0.01967627	-0.01967627	-0.01967627	-0.01967627	0.8122488	1.011133	-0.01967627	-0.01967627	-0.01967627
85_negative_regulator_chr5_81276601_81276801:STAT1_21_b321812	-0.01967627	-0.01967627	-0.01967627	-0.01967627	-0.01967627	-0.01967627	-0.01967627	-0.01967627	-0.01967627	-0.01967627	-0.01967627	1.206729
85_negative_regulator_chr5_81276601_81276801:STAT1_21_b322029	-0.01967627	0.8213237	1.548542	-0.01967627	-0.01967627	-0.01967627	-0.01967627	1.879579	1.60622	-0.01967627	-0.01967627	0.5130006
85_negative_regulator_chr5_81276601_81276801:STAT1_21_b322096	1.349813	-0.01967627	-0.01967627	-0.01967627	-0.01967627	-0.01967627	0.4849778	1.879579	1.011133	1.670836	-0.01967627	-0.01967627
85_negative_regulator_chr5_81276601_81276801:STAT1_21_b322555	-0.01967627	-0.01967627	0.4585984	-0.01967627	-0.01967627	-0.01967627	-0.01967627	-0.01967627	-0.01967627	-0.01967627	-0.01967627	-0.01967627
85_negative_regulator_chr5_81276601_81276801:STAT1_21_b325606	-0.01967627	-0.01967627	-0.01967627	-0.01967627	-0.01967627	-0.01967627	-0.01967627	-0.01967627	-0.01967627	-0.01967627	-0.01967627	-0.01967627
85_negative_regulator_chr5_81276601_81276801:STAT1_21_b325607	-0.01967627	-0.01967627	-0.01967627	-0.01967627	-0.01967627	-0.01967627	0.85812	-0.01967627	1.433771	-0.01967627	-0.01967627	-0.01967627
85_negative_regulator_chr5_81276601_81276801:STAT1_21_b325884	-0.01967627	-0.01967627	-0.01967627	-0.01967627	-0.01967627	-0.01967627	-0.01967627	-0.01967627	1.011133	1.204752	-0.01967627	1.458748
85_negative_regulator_chr5_81276601_81276801:STAT1_21_b326209	-0.01967627	0.4612564	-0.01967627	-0.01967627	1.148935	-0.01967627	-0.01967627	-0.01967627	-0.01967627	1.204752	-0.01967627	-0.01967627
85_negative_regulator_chr5_81276601_81276801:STAT1_21_b326533	-0.01967627	2.59936	1.548542	-0.01967627	1.603217	-0.01967627	-0.01967627	0.8122488	2.250839	-0.01967627	0.850592	-0.01967627
85_negative_regulator_chr5_81276601_81276801:STAT1_21_b327187	-0.01967627	1.109235	1.548542	-0.01967627	-0.01967627	-0.01967627	-0.01967627	-0.01967627	1.433771	-0.01967627	1.781072	-0.01967627
85_negative_regulator_chr5_81276601_81276801:STAT1_21_b32785	2.855153	1.73473	1.343387	-0.01967627	1.78599	1.115703	1.399934	3.298015	3.450727	2.428016	1.598566	-0.01967627
85_negative_regulator_chr5_81276601_81276801:STAT1_21_b32786	-0.01967627	-0.01967627	-0.01967627	-0.01967627	-0.01967627	-0.01967627	-0.01967627	-0.01967627	-0.01967627	-0.01967627	-0.01967627	-0.01967627
85_negative_regulator_chr5_81276601_81276801:STAT1_21_b328745	-0.01967627	-0.01967627	-0.01967627	-0.01967627	-0.01967627	-0.01967627	1.792904	-0.01967627	0.4108479	0.8995381	-0.01967627	0.901167
85_negative_regulator_chr5_81276601_81276801:STAT1_21_b331358	-0.01967627	-0.01967627	1.343387	-0.01967627	-0.01967627	-0.01967627	0.85812	-0.01967627	1.433771	-0.01967627	0.4801073	-0.01967627
85_negative_regulator_chr5_81276601_81276801:STAT1_21_b331403	2.504231	-0.01967627	0.8171798	-0.01967627	2.563316	-0.01967627	1.792904	0.8122488	1.76024	3.869001	-0.01967627	-0.01967627
85_negative_regulator_chr5_81276601_81276801:STAT1_21_b331404	-0.01967627	-0.01967627	-0.01967627	-0.01967627	-0.01967627	-0.01967627	-0.01967627	-0.01967627	0.4108479	0.5119349	-0.01967627	-0.01967627
85_negative_regulator_chr5_81276601_81276801:STAT1_21_b333698	-0.01967627	-0.01967627	-0.01967627	-0.01967627	-0.01967627	0.4646382	0.85812	-0.01967627	0.4108479	-0.01967627	-0.01967627	-0.01967627
85_negative_regulator_chr5_81276601_81276801:STAT1_21_b335128	-0.01967627	1.894704	-0.01967627	-0.01967627	-0.01967627	-0.01967627	1.955397	1.336534	1.433771	1.857383	-0.01967627	-0.01967627
85_negative_regulator_chr5_81276601_81276801:STAT1_21_b335298	-0.01967627	-0.01967627	1.104142	-0.01967627	-0.01967627	-0.01967627	-0.01967627	1.098078	0.4108479	-0.01967627	0.850592	1.458748
85_negative_regulator_chr5_81276601_81276801:STAT1_21_b336879	-0.01967627	-0.01967627	-0.01967627	-0.01967627	2.226385	-0.01967627	1.399934	1.336534	-0.01967627	-0.01967627	2.830327	-0.01967627
85_negative_regulator_chr5_81276601_81276801:STAT1_21_b338197	-0.01967627	-0.01967627	-0.01967627	-0.01967627	1.393884	-0.01967627	0.4849778	-0.01967627	0.7419889	-0.01967627	1.389582	1.458748
85_negative_regulator_chr5_81276601_81276801:STAT1_21_b33968	-0.01967627	-0.01967627	-0.01967627	-0.01967627	-0.01967627	-0.01967627	1.399934	-0.01967627	-0.01967627	-0.01967627	-0.01967627	-0.01967627
85_negative_regulator_chr5_81276601_81276801:STAT1_21_b339777	-0.01967627	1.554778	-0.01967627	-0.01967627	1.393884	-0.01967627	0.4849778	2.273192	-0.01967627	-0.01967627	-0.01967627	-0.01967627
85_negative_regulator_chr5_81276601_81276801:STAT1_21_b340219	-0.01967627	0.4612564	0.4585984	-0.01967627	-0.01967627	-0.01967627	-0.01967627	0.4554392	-0.01967627	-0.01967627	-0.01967627	-0.01967627
85_negative_regulator_chr5_81276601_81276801:STAT1_21_b340675	-0.01967627	-0.01967627	0.8171798	-0.01967627	-0.01967627	-0.01967627	-0.01967627	2.273192	1.011133	-0.01967627	-0.01967627	-0.01967627
85_negative_regulator_chr5_81276601_81276801:STAT1_21_b341296	0.4615688	-0.01967627	1.343387	-0.01967627	2.093982	-0.01967627	1.154314	2.582111	1.899391	1.857383	3.25742	-0.01967627
85_negative_regulator_chr5_81276601_81276801:STAT1_21_b341752	-0.01967627	-0.01967627	-0.01967627	-0.01967627	-0.01967627	-0.01967627	-0.01967627	2.153536	-0.01967627	1.456535	-0.01967627	-0.01967627
85_negative_regulator_chr5_81276601_81276801:STAT1_21_b341756	-0.01967627	-0.01967627	-0.01967627	-0.01967627	-0.01967627	-0.01967627	-0.01967627	-0.01967627	-0.01967627	0.5119349	-0.01967627	-0.01967627
85_negative_regulator_chr5_81276601_81276801:STAT1_21_b342030	-0.01967627	-0.01967627	2.282136	1.160452	-0.01967627	-0.01967627	1.609758	2.273192	2.616275	-0.01967627	1.389582	-0.01967627
85_negative_regulator_chr5_81276601_81276801:STAT1_21_b342233	0.4615688	-0.01967627	-0.01967627	1.160452	-0.01967627	-0.01967627	-0.01967627	-0.01967627	-0.01967627	-0.01967627	-0.01967627	-0.01967627
85_negative_regulator_chr5_81276601_81276801:STAT1_21_b344426	0.8218105	-0.01967627	-0.01967627	-0.01967627	-0.01967627	-0.01967627	2.57138	-0.01967627	0.4108479	-0.01967627	0.850592	1.206729
85_negative_regulator_chr5_81276601_81276801:STAT1_21_b345285	0.8218105	1.109235	2.591495	-0.01967627	-0.01967627	-0.01967627	-0.01967627	0.8122488	0.4108479	-0.01967627	-0.01967627	-0.01967627
85_negative_regulator_chr5_81276601_81276801:STAT1_21_b345687	-0.01967627	-0.01967627	-0.01967627	-0.01967627	-0.01967627	3.012526	0.4849778	0.4554392	1.011133	-0.01967627	-0.01967627	-0.01967627
85_negative_regulator_chr5_81276601_81276801:STAT1_21_b347165	1.349813	-0.01967627	-0.01967627	-0.01967627	0.8537184	-0.01967627	-0.01967627	0.4554392	0.7419889	-0.01967627	-0.01967627	-0.01967627
85_negative_regulator_chr5_81276601_81276801:STAT1_21_b348318	1.55551	1.349138	0.8171798	-0.01967627	-0.01967627	-0.01967627	-0.01967627	-0.01967627	-0.01967627	-0.01967627	-0.01967627	-0.01967627
85_negative_regulator_chr5_81276601_81276801:STAT1_21_b349114	-0.01967627	-0.01967627	-0.01967627	0.4882348	-0.01967627	-0.01967627	-0.01967627	-0.01967627	-0.01967627	-0.01967627	-0.01967627	-0.01967627
85_negative_regulator_chr5_81276601_81276801:STAT1_21_b34968	-0.01967627	-0.01967627	-0.01967627	-0.01967627	-0.01967627	-0.01967627	-0.01967627	0.4554392	-0.01967627	-0.01967627	-0.01967627	-0.01967627
85_negative_regulator_chr5_81276601_81276801:STAT1_21_b34969	-0.01967627	-0.01967627	-0.01967627	-0.01967627	-0.01967627	-0.01967627	-0.01967627	1.720248	1.76024	-0.01967627	-0.01967627	-0.01967627
85_negative_regulator_chr5_81276601_81276801:STAT1_21_b349813	1.895514	1.109235	-0.01967627	-0.01967627	-0.01967627	-0.01967627	1.154314	-0.01967627	0.7419889	-0.01967627	-0.01967627	0.901167
85_negative_regulator_chr5_81276601_81276801:STAT1_21_b350268	2.039535	2.289633	-0.01967627	2.109909	1.603217	-0.01967627	0.85812	2.912102	2.142931	-0.01967627	1.389582	0.5130006
85_negative_regulator_chr5_81276601_81276801:STAT1_21_b352012	-0.01967627	-0.01967627	-0.01967627	-0.01967627	-0.01967627	-0.01967627	-0.01967627	0.4554392	-0.01967627	-0.01967627	-0.01967627	-0.01967627
85_negative_regulator_chr5_81276601_81276801:STAT1_21_b353466	1.109833	-0.01967627	1.104142	-0.01967627	-0.01967627	-0.01967627	0.4849778	0.4554392	-0.01967627	-0.01967627	-0.01967627	-0.01967627
85_negative_regulator_chr5_81276601_81276801:STAT1_21_b353799	1.109833	1.109235	-0.01967627	-0.01967627	-0.01967627	-0.01967627	-0.01967627	0.4554392	-0.01967627	-0.01967627	-0.01967627	-0.01967627
85_negative_regulator_chr5_81276601_81276801:STAT1_21_b353815	-0.01967627	-0.01967627	-0.01967627	-0.01967627	3.134729	-0.01967627	-0.01967627	1.541111	-0.01967627	-0.01967627	-0.01967627	-0.01967627
85_negative_regulator_chr5_81276601_81276801:STAT1_21_b353996	-0.01967627	1.349138	1.728124	-0.01967627	1.603217	-0.01967627	0.85812	-0.01967627	0.7419889	-0.01967627	1.781072	-0.01967627
85_negative_regulator_chr5_81276601_81276801:STAT1_21_b355054	-0.01967627	-0.01967627	-0.01967627	-0.01967627	-0.01967627	-0.01967627	2.234025	-0.01967627	1.011133	-0.01967627	1.145113	-0.01967627
85_negative_regulator_chr5_81276601_81276801:STAT1_21_b35550	1.349813	-0.01967627	-0.01967627	-0.01967627	-0.01967627	-0.01967627	-0.01967627	-0.01967627	-0.01967627	-0.01967627	-0.01967627	0.5130006
85_negative_regulator_chr5_81276601_81276801:STAT1_21_b35644	-0.01967627	-0.01967627	-0.01967627	-0.01967627	-0.01967627	-0.01967627	-0.01967627	-0.01967627	-0.01967627	-0.01967627	-0.01967627	-0.01967627
85_negative_regulator_chr5_81276601_81276801:STAT1_21_b35780	-0.01967627	0.4612564	-0.01967627	2.580564	-0.01967627	-0.01967627	0.4849778	1.098078	1.60622	1.670836	-0.01967627	-0.01967627
85_negative_regulator_chr5_81276601_81276801:STAT1_21_b358414	-0.01967627	-0.01967627	-0.01967627	-0.01967627	-0.01967627	-0.01967627	-0.01967627	-0.01967627	0.4108479	-0.01967627	-0.01967627	-0.01967627
85_negative_regulator_chr5_81276601_81276801:STAT1_21_b358415	0.4615688	-0.01967627	-0.01967627	-0.01967627	-0.01967627	-0.01967627	1.399934	2.486305	2.533223	-0.01967627	-0.01967627	1.673221
85_negative_regulator_chr5_81276601_81276801:STAT1_21_b358812	-0.01967627	-0.01967627	-0.01967627	-0.01967627	-0.01967627	-0.01967627	-0.01967627	-0.01967627	0.7419889	-0.01967627	-0.01967627	-0.01967627
85_negative_regulator_chr5_81276601_81276801:STAT1_21_b359277	-0.01967627	-0.01967627	-0.01967627	-0.01967627	-0.01967627	-0.01967627	-0.01967627	-0.01967627	-0.01967627	-0.01967627	-0.01967627	-0.01967627
85_negative_regulator_chr5_81276601_81276801:STAT1_21_b35992	-0.01967627	-0.01967627	-0.01967627	-0.01967627	-0.01967627	-0.01967627	-0.01967627	1.720248	2.840098	-0.01967627	-0.01967627	-0.01967627
85_negative_regulator_chr5_81276601_81276801:STAT1_21_b360620	-0.01967627	-0.01967627	-0.01967627	-0.01967627	-0.01967627	-0.01967627	0.4849778	-0.01967627	-0.01967627	-0.01967627	-0.01967627	-0.01967627
85_negative_regulator_chr5_81276601_81276801:STAT1_21_b360879	-0.01967627	-0.01967627	0.8171798	-0.01967627	-0.01967627	-0.01967627	-0.01967627	-0.01967627	-0.01967627	-0.01967627	-0.01967627	-0.01967627
85_negative_regulator_chr5_81276601_81276801:STAT1_21_b360880	-0.01967627	-0.01967627	0.4585984	-0.01967627	-0.01967627	-0.01967627	-0.01967627	-0.01967627	-0.01967627	-0.01967627	-0.01967627	-0.01967627
85_negative_regulator_chr5_81276601_81276801:STAT1_21_b361326	-0.01967627	2.038697	2.392792	-0.01967627	-0.01967627	0.4646382	1.955397	2.836408	2.142931	2.305101	1.781072	2.173429
85_negative_regulator_chr5_81276601_81276801:STAT1_21_b364261	-0.01967627	-0.01967627	0.4585984	-0.01967627	-0.01967627	-0.01967627	1.154314	0.4554392	1.76024	0.8995381	-0.01967627	-0.01967627
85_negative_regulator_chr5_81276601_81276801:STAT1_21_b36436	-0.01967627	-0.01967627	-0.01967627	0.4882348	-0.01967627	-0.01967627	0.4849778	1.336534	0.7419889	-0.01967627	-0.01967627	1.859898
85_negative_regulator_chr5_81276601_81276801:STAT1_21_b365307	-0.01967627	-0.01967627	-0.01967627	-0.01967627	-0.01967627	-0.01967627	-0.01967627	1.336534	1.237873	-0.01967627	-0.01967627	-0.01967627
85_negative_regulator_chr5_81276601_81276801:STAT1_21_b368901	-0.01967627	-0.01967627	-0.01967627	-0.01967627	0.4821289	-0.01967627	-0.01967627	-0.01967627	-0.01967627	-0.01967627	-0.01967627	-0.01967627
85_negative_regulator_chr5_81276601_81276801:STAT1_21_b372121	-0.01967627	-0.01967627	-0.01967627	-0.01967627	-0.01967627	-0.01967627	-0.01967627	-0.01967627	-0.01967627	-0.01967627	-0.01967627	-0.01967627
85_negative_regulator_chr5_81276601_81276801:STAT1_21_b372392	-0.01967627	0.8213237	-0.01967627	-0.01967627	-0.01967627	-0.01967627	-0.01967627	-0.01967627	-0.01967627	-0.01967627	-0.01967627	-0.01967627
85_negative_regulator_chr5_81276601_81276801:STAT1_21_b372996	-0.01967627	-0.01967627	0.8171798	0.4882348	0.8537184	-0.01967627	2.234025	2.153536	1.76024	1.204752	-0.01967627	1.859898
85_negative_regulator_chr5_81276601_81276801:STAT1_21_b373463	-0.01967627	-0.01967627	-0.01967627	-0.01967627	-0.01967627	-0.01967627	1.792904	-0.01967627	0.4108479	-0.01967627	-0.01967627	-0.01967627
85_negative_regulator_chr5_81276601_81276801:STAT1_21_b375094	-0.01967627	-0.01967627	-0.01967627	-0.01967627	-0.01967627	-0.01967627	-0.01967627	-0.01967627	0.4108479	-0.01967627	-0.01967627	-0.01967627
85_negative_regulator_chr5_81276601_81276801:STAT1_21_b376309	-0.01967627	-0.01967627	-0.01967627	-0.01967627	-0.01967627	-0.01967627	-0.01967627	-0.01967627	-0.01967627	-0.01967627	-0.01967627	-0.01967627
85_negative_regulator_chr5_81276601_81276801:STAT1_21_b376783	1.55551	-0.01967627	0.4585984	-0.01967627	-0.01967627	-0.01967627	-0.01967627	1.098078	1.60622	-0.01967627	-0.01967627	-0.01967627
85_negative_regulator_chr5_81276601_81276801:STAT1_21_b37793	-0.01967627	-0.01967627	-0.01967627	-0.01967627	-0.01967627	-0.01967627	0.85812	1.336534	1.433771	-0.01967627	-0.01967627	-0.01967627
85_negative_regulator_chr5_81276601_81276801:STAT1_21_b378342	-0.01967627	-0.01967627	1.887806	-0.01967627	-0.01967627	-0.01967627	1.154314	-0.01967627	-0.01967627	-0.01967627	-0.01967627	-0.01967627
85_negative_regulator_chr5_81276601_81276801:STAT1_21_b37881	-0.01967627	-0.01967627	-0.01967627	-0.01967627	-0.01967627	-0.01967627	1.154314	1.720248	-0.01967627	-0.01967627	-0.01967627	-0.01967627
85_negative_regulator_chr5_81276601_81276801:STAT1_21_b378844	1.349813	-0.01967627	-0.01967627	-0.01967627	-0.01967627	-0.01967627	-0.01967627	-0.01967627	-0.01967627	-0.01967627	-0.01967627	-0.01967627
85_negative_regulator_chr5_81276601_81276801:STAT1_21_b382174	-0.01967627	-0.01967627	-0.01967627	-0.01967627	-0.01967627	-0.01967627	-0.01967627	0.8122488	1.237873	-0.01967627	-0.01967627	-0.01967627
85_negative_regulator_chr5_81276601_81276801:STAT1_21_b382281	-0.01967627	-0.01967627	-0.01967627	-0.01967627	-0.01967627	-0.01967627	0.4849778	1.720248	-0.01967627	-0.01967627	-0.01967627	-0.01967627
85_negative_regulator_chr5_81276601_81276801:STAT1_21_b382614	-0.01967627	-0.01967627	-0.01967627	-0.01967627	-0.01967627	-0.01967627	0.4849778	1.336534	1.011133	-0.01967627	-0.01967627	-0.01967627
85_negative_regulator_chr5_81276601_81276801:STAT1_21_b382871	-0.01967627	-0.01967627	-0.01967627	-0.01967627	-0.01967627	-0.01967627	-0.01967627	-0.01967627	-0.01967627	-0.01967627	-0.01967627	-0.01967627
85_negative_regulator_chr5_81276601_81276801:STAT1_21_b383565	-0.01967627	-0.01967627	-0.01967627	-0.01967627	-0.01967627	-0.01967627	0.4849778	-0.01967627	-0.01967627	-0.01967627	-0.01967627	0.5130006
85_negative_regulator_chr5_81276601_81276801:STAT1_21_b383566	-0.01967627	-0.01967627	-0.01967627	-0.01967627	-0.01967627	-0.01967627	0.85812	-0.01967627	-0.01967627	-0.01967627	0.850592	2.307867
85_negative_regulator_chr5_81276601_81276801:STAT1_21_b384862	-0.01967627	-0.01967627	-0.01967627	1.800784	-0.01967627	-0.01967627	0.4849778	-0.01967627	2.142931	0.5119349	-0.01967627	-0.01967627
85_negative_regulator_chr5_81276601_81276801:STAT1_21_b385949	-0.01967627	-0.01967627	-0.01967627	-0.01967627	-0.01967627	-0.01967627	-0.01967627	1.336534	-0.01967627	-0.01967627	-0.01967627	-0.01967627
85_negative_regulator_chr5_81276601_81276801:STAT1_21_b388167	-0.01967627	-0.01967627	1.548542	-0.01967627	-0.01967627	2.864479	1.399934	0.8122488	0.4108479	1.204752	-0.01967627	-0.01967627
85_negative_regulator_chr5_81276601_81276801:STAT1_21_b38874	-0.01967627	-0.01967627	-0.01967627	-0.01967627	-0.01967627	-0.01967627	1.792904	-0.01967627	0.7419889	-0.01967627	-0.01967627	-0.01967627
85_negative_regulator_chr5_81276601_81276801:STAT1_21_b389042	-0.01967627	-0.01967627	1.343387	-0.01967627	-0.01967627	-0.01967627	2.101427	2.38368	1.433771	1.670836	-0.01967627	1.673221
85_negative_regulator_chr5_81276601_81276801:STAT1_21_b389635	-0.01967627	-0.01967627	-0.01967627	-0.01967627	-0.01967627	-0.01967627	-0.01967627	-0.01967627	-0.01967627	-0.01967627	-0.01967627	-0.01967627
85_negative_regulator_chr5_81276601_81276801:STAT1_21_b389940	-0.01967627	-0.01967627	-0.01967627	-0.01967627	-0.01967627	-0.01967627	1.792904	0.8122488	1.237873	-0.01967627	-0.01967627	-0.01967627
85_negative_regulator_chr5_81276601_81276801:STAT1_21_b391583	-0.01967627	-0.01967627	-0.01967627	-0.01967627	-0.01967627	-0.01967627	-0.01967627	-0.01967627	-0.01967627	-0.01967627	1.389582	-0.01967627
85_negative_regulator_chr5_81276601_81276801:STAT1_21_b391853	0.4615688	-0.01967627	-0.01967627	-0.01967627	-0.01967627	-0.01967627	-0.01967627	-0.01967627	-0.01967627	-0.01967627	-0.01967627	-0.01967627
85_negative_regulator_chr5_81276601_81276801:STAT1_21_b393638	-0.01967627	1.349138	-0.01967627	-0.01967627	1.78599	-0.01967627	-0.01967627	2.153536	1.433771	0.8995381	-0.01967627	-0.01967627
85_negative_regulator_chr5_81276601_81276801:STAT1_21_b394361	-0.01967627	2.038697	-0.01967627	-0.01967627	-0.01967627	1.356438	-0.01967627	-0.01967627	1.011133	-0.01967627	-0.01967627	-0.01967627
85_negative_regulator_chr5_81276601_81276801:STAT1_21_b39450	-0.01967627	-0.01967627	-0.01967627	-0.01967627	-0.01967627	-0.01967627	0.85812	0.8122488	-0.01967627	-0.01967627	-0.01967627	1.206729
85_negative_regulator_chr5_81276601_81276801:STAT1_21_b395218	-0.01967627	-0.01967627	-0.01967627	-0.01967627	-0.01967627	-0.01967627	0.85812	1.541111	2.533223	1.456535	-0.01967627	2.747118
85_negative_regulator_chr5_81276601_81276801:STAT1_21_b397222	0.8218105	-0.01967627	1.104142	-0.01967627	-0.01967627	-0.01967627	0.85812	1.098078	1.76024	-0.01967627	-0.01967627	-0.01967627
85_negative_regulator_chr5_81276601_81276801:STAT1_21_b400	-0.01967627	0.4612564	1.104142	-0.01967627	-0.01967627	-0.01967627	-0.01967627	-0.01967627	1.237873	-0.01967627	0.4801073	-0.01967627
85_negative_regulator_chr5_81276601_81276801:STAT1_21_b407023	1.895514	-0.01967627	-0.01967627	-0.01967627	-0.01967627	-0.01967627	1.399934	-0.01967627	-0.01967627	-0.01967627	-0.01967627	-0.01967627
85_negative_regulator_chr5_81276601_81276801:STAT1_21_b408105	1.735505	-0.01967627	-0.01967627	-0.01967627	-0.01967627	-0.01967627	-0.01967627	-0.01967627	-0.01967627	-0.01967627	-0.01967627	-0.01967627
85_negative_regulator_chr5_81276601_81276801:STAT1_21_b408163	-0.01967627	1.109235	-0.01967627	-0.01967627	-0.01967627	-0.01967627	-0.01967627	-0.01967627	0.7419889	-0.01967627	-0.01967627	-0.01967627
85_negative_regulator_chr5_81276601_81276801:STAT1_21_b409160	-0.01967627	-0.01967627	-0.01967627	1.406835	-0.01967627	-0.01967627	-0.01967627	0.4554392	0.7419889	-0.01967627	-0.01967627	-0.01967627
85_negative_regulator_chr5_81276601_81276801:STAT1_21_b409794	-0.01967627	-0.01967627	-0.01967627	-0.01967627	-0.01967627	-0.01967627	-0.01967627	-0.01967627	-0.01967627	-0.01967627	-0.01967627	-0.01967627
85_negative_regulator_chr5_81276601_81276801:STAT1_21_b409795	-0.01967627	1.349138	-0.01967627	-0.01967627	1.393884	-0.01967627	1.792904	0.8122488	1.76024	1.456535	-0.01967627	0.901167
85_negative_regulator_chr5_81276601_81276801:STAT1_21_b411323	0.4615688	3.002092	-0.01967627	1.160452	-0.01967627	4.097666	1.792904	0.8122488	2.351235	2.428016	1.943061	2.838812
85_negative_regulator_chr5_81276601_81276801:STAT1_21_b411365	-0.01967627	-0.01967627	-0.01967627	-0.01967627	-0.01967627	-0.01967627	-0.01967627	-0.01967627	1.237873	-0.01967627	-0.01967627	0.901167
85_negative_regulator_chr5_81276601_81276801:STAT1_21_b411509	-0.01967627	-0.01967627	-0.01967627	-0.01967627	-0.01967627	-0.01967627	1.399934	1.336534	-0.01967627	-0.01967627	-0.01967627	-0.01967627
85_negative_regulator_chr5_81276601_81276801:STAT1_21_b413503	-0.01967627	-0.01967627	-0.01967627	-0.01967627	-0.01967627	-0.01967627	0.85812	-0.01967627	0.7419889	2.022547	-0.01967627	-0.01967627
85_negative_regulator_chr5_81276601_81276801:STAT1_21_b415075	-0.01967627	-0.01967627	-0.01967627	-0.01967627	-0.01967627	-0.01967627	-0.01967627	-0.01967627	0.7419889	-0.01967627	-0.01967627	-0.01967627
85_negative_regulator_chr5_81276601_81276801:STAT1_21_b416387	-0.01967627	-0.01967627	-0.01967627	-0.01967627	-0.01967627	-0.01967627	1.154314	-0.01967627	-0.01967627	-0.01967627	-0.01967627	-0.01967627
85_negative_regulator_chr5_81276601_81276801:STAT1_21_b417031	-0.01967627	-0.01967627	-0.01967627	-0.01967627	-0.01967627	-0.01967627	-0.01967627	-0.01967627	-0.01967627	-0.01967627	-0.01967627	-0.01967627
85_negative_regulator_chr5_81276601_81276801:STAT1_21_b418698	-0.01967627	-0.01967627	-0.01967627	-0.01967627	-0.01967627	-0.01967627	-0.01967627	-0.01967627	-0.01967627	-0.01967627	-0.01967627	-0.01967627
85_negative_regulator_chr5_81276601_81276801:STAT1_21_b41939	-0.01967627	-0.01967627	-0.01967627	-0.01967627	-0.01967627	-0.01967627	-0.01967627	0.4554392	-0.01967627	-0.01967627	-0.01967627	-0.01967627
85_negative_regulator_chr5_81276601_81276801:STAT1_21_b420039	-0.01967627	1.349138	-0.01967627	-0.01967627	-0.01967627	-0.01967627	-0.01967627	1.098078	0.7419889	-0.01967627	1.145113	-0.01967627
85_negative_regulator_chr5_81276601_81276801:STAT1_21_b421740	-0.01967627	-0.01967627	-0.01967627	-0.01967627	-0.01967627	-0.01967627	-0.01967627	-0.01967627	-0.01967627	-0.01967627	-0.01967627	-0.01967627
85_negative_regulator_chr5_81276601_81276801:STAT1_21_b422079	-0.01967627	-0.01967627	-0.01967627	-0.01967627	-0.01967627	-0.01967627	2.101427	1.098078	1.76024	-0.01967627	-0.01967627	1.458748
85_negative_regulator_chr5_81276601_81276801:STAT1_21_b423300	0.4615688	0.8213237	2.031561	-0.01967627	-0.01967627	-0.01967627	1.154314	1.336534	2.142931	-0.01967627	-0.01967627	-0.01967627
85_negative_regulator_chr5_81276601_81276801:STAT1_21_b424465	-0.01967627	-0.01967627	-0.01967627	0.4882348	-0.01967627	-0.01967627	-0.01967627	-0.01967627	-0.01967627	-0.01967627	-0.01967627	-0.01967627
85_negative_regulator_chr5_81276601_81276801:STAT1_21_b424823	-0.01967627	-0.01967627	-0.01967627	-0.01967627	-0.01967627	-0.01967627	-0.01967627	-0.01967627	-0.01967627	-0.01967627	-0.01967627	-0.01967627
85_negative_regulator_chr5_81276601_81276801:STAT1_21_b426812	1.109833	0.8213237	-0.01967627	-0.01967627	1.393884	1.115703	-0.01967627	1.336534	2.026294	-0.01967627	1.389582	0.901167
85_negative_regulator_chr5_81276601_81276801:STAT1_21_b427484	1.55551	-0.01967627	-0.01967627	2.768562	-0.01967627	-0.01967627	-0.01967627	1.879579	2.142931	-0.01967627	1.389582	-0.01967627
85_negative_regulator_chr5_81276601_81276801:STAT1_21_b428132	-0.01967627	-0.01967627	-0.01967627	-0.01967627	-0.01967627	-0.01967627	-0.01967627	-0.01967627	-0.01967627	-0.01967627	-0.01967627	-0.01967627
85_negative_regulator_chr5_81276601_81276801:STAT1_21_b429635	-0.01967627	-0.01967627	-0.01967627	-0.01967627	3.200605	-0.01967627	1.792904	0.4554392	0.7419889	-0.01967627	-0.01967627	-0.01967627
85_negative_regulator_chr5_81276601_81276801:STAT1_21_b429637	2.504231	-0.01967627	1.728124	0.8631463	1.603217	4.422862	2.234025	1.541111	1.433771	-0.01967627	-0.01967627	-0.01967627
85_negative_regulator_chr5_81276601_81276801:STAT1_21_b429783	-0.01967627	-0.01967627	-0.01967627	-0.01967627	-0.01967627	-0.01967627	0.4849778	-0.01967627	-0.01967627	-0.01967627	-0.01967627	-0.01967627
85_negative_regulator_chr5_81276601_81276801:STAT1_21_b430480	-0.01967627	0.4612564	-0.01967627	-0.01967627	0.4821289	2.047745	3.696734	1.879579	-0.01967627	-0.01967627	-0.01967627	-0.01967627
85_negative_regulator_chr5_81276601_81276801:STAT1_21_b43206	-0.01967627	-0.01967627	0.4585984	-0.01967627	-0.01967627	-0.01967627	-0.01967627	-0.01967627	1.237873	-0.01967627	-0.01967627	-0.01967627
85_negative_regulator_chr5_81276601_81276801:STAT1_21_b432200	1.109833	0.4612564	0.8171798	-0.01967627	1.393884	0.8265899	1.792904	2.582111	1.011133	-0.01967627	-0.01967627	1.206729
85_negative_regulator_chr5_81276601_81276801:STAT1_21_b432868	-0.01967627	-0.01967627	-0.01967627	-0.01967627	-0.01967627	-0.01967627	0.4849778	0.8122488	1.433771	-0.01967627	-0.01967627	-0.01967627
85_negative_regulator_chr5_81276601_81276801:STAT1_21_b433117	1.109833	1.109235	-0.01967627	-0.01967627	2.226385	-0.01967627	1.792904	2.023051	1.237873	0.8995381	-0.01967627	1.206729
85_negative_regulator_chr5_81276601_81276801:STAT1_21_b437020	-0.01967627	-0.01967627	-0.01967627	-0.01967627	-0.01967627	-0.01967627	-0.01967627	0.8122488	-0.01967627	-0.01967627	-0.01967627	-0.01967627
85_negative_regulator_chr5_81276601_81276801:STAT1_21_b438842	-0.01967627	-0.01967627	0.8171798	-0.01967627	0.8537184	-0.01967627	-0.01967627	0.8122488	2.026294	-0.01967627	1.145113	-0.01967627
85_negative_regulator_chr5_81276601_81276801:STAT1_21_b439138	-0.01967627	-0.01967627	-0.01967627	-0.01967627	-0.01967627	-0.01967627	-0.01967627	-0.01967627	-0.01967627	-0.01967627	-0.01967627	0.5130006
85_negative_regulator_chr5_81276601_81276801:STAT1_21_b440217	-0.01967627	-0.01967627	-0.01967627	-0.01967627	-0.01967627	-0.01967627	1.399934	0.8122488	0.4108479	-0.01967627	-0.01967627	1.206729
85_negative_regulator_chr5_81276601_81276801:STAT1_21_b440493	-0.01967627	-0.01967627	-0.01967627	-0.01967627	-0.01967627	-0.01967627	0.4849778	1.098078	0.7419889	-0.01967627	-0.01967627	-0.01967627
85_negative_regulator_chr5_81276601_81276801:STAT1_21_b441122	0.8218105	-0.01967627	-0.01967627	-0.01967627	-0.01967627	-0.01967627	-0.01967627	0.4554392	0.4108479	-0.01967627	-0.01967627	-0.01967627
85_negative_regulator_chr5_81276601_81276801:STAT1_21_b44114	-0.01967627	-0.01967627	-0.01967627	-0.01967627	-0.01967627	-0.01967627	-0.01967627	-0.01967627	-0.01967627	-0.01967627	-0.01967627	-0.01967627
85_negative_regulator_chr5_81276601_81276801:STAT1_21_b4445	-0.01967627	-0.01967627	-0.01967627	1.96361	-0.01967627	-0.01967627	0.85812	1.098078	-0.01967627	1.204752	-0.01967627	-0.01967627
85_negative_regulator_chr5_81276601_81276801:STAT1_21_b447158	-0.01967627	-0.01967627	-0.01967627	-0.01967627	-0.01967627	-0.01967627	-0.01967627	-0.01967627	-0.01967627	-0.01967627	-0.01967627	-0.01967627
85_negative_regulator_chr5_81276601_81276801:STAT1_21_b447374	1.349813	-0.01967627	-0.01967627	-0.01967627	-0.01967627	-0.01967627	-0.01967627	-0.01967627	-0.01967627	-0.01967627	1.598566	-0.01967627
85_negative_regulator_chr5_81276601_81276801:STAT1_21_b448647	-0.01967627	-0.01967627	1.104142	-0.01967627	-0.01967627	-0.01967627	1.955397	0.4554392	-0.01967627	-0.01967627	-0.01967627	-0.01967627
85_negative_regulator_chr5_81276601_81276801:STAT1_21_b449578	-0.01967627	-0.01967627	-0.01967627	-0.01967627	-0.01967627	-0.01967627	-0.01967627	1.098078	-0.01967627	1.456535	-0.01967627	-0.01967627
85_negative_regulator_chr5_81276601_81276801:STAT1_21_b450558	-0.01967627	-0.01967627	-0.01967627	-0.01967627	-0.01967627	-0.01967627	-0.01967627	-0.01967627	-0.01967627	-0.01967627	-0.01967627	-0.01967627
85_negative_regulator_chr5_81276601_81276801:STAT1_21_b451034	-0.01967627	-0.01967627	-0.01967627	-0.01967627	-0.01967627	0.8265899	1.955397	1.541111	2.694805	-0.01967627	1.389582	1.206729
85_negative_regulator_chr5_81276601_81276801:STAT1_21_b451400	-0.01967627	-0.01967627	-0.01967627	-0.01967627	-0.01967627	-0.01967627	-0.01967627	-0.01967627	-0.01967627	-0.01967627	-0.01967627	-0.01967627
85_negative_regulator_chr5_81276601_81276801:STAT1_21_b451967	-0.01967627	-0.01967627	1.343387	-0.01967627	-0.01967627	-0.01967627	1.399934	-0.01967627	0.7419889	-0.01967627	-0.01967627	-0.01967627
85_negative_regulator_chr5_81276601_81276801:STAT1_21_b452773	-0.01967627	-0.01967627	-0.01967627	-0.01967627	-0.01967627	-0.01967627	-0.01967627	-0.01967627	-0.01967627	-0.01967627	-0.01967627	-0.01967627
85_negative_regulator_chr5_81276601_81276801:STAT1_21_b453383	2.039535	-0.01967627	1.104142	-0.01967627	-0.01967627	0.4646382	3.949097	1.098078	-0.01967627	0.8995381	-0.01967627	0.901167
85_negative_regulator_chr5_81276601_81276801:STAT1_21_b454766	-0.01967627	1.349138	-0.01967627	1.800784	1.393884	0.4646382	1.792904	1.879579	3.033815	3.003345	2.557575	1.206729
85_negative_regulator_chr5_81276601_81276801:STAT1_21_b4574	0.4615688	2.503321	-0.01967627	2.677623	1.393884	-0.01967627	1.792904	2.38368	1.60622	0.8995381	-0.01967627	0.901167
85_negative_regulator_chr5_81276601_81276801:STAT1_21_b458587	2.504231	-0.01967627	1.343387	-0.01967627	-0.01967627	-0.01967627	2.101427	3.117924	0.7419889	2.305101	1.389582	1.673221
85_negative_regulator_chr5_81276601_81276801:STAT1_21_b461572	4.183659	0.4612564	-0.01967627	-0.01967627	-0.01967627	3.994589	-0.01967627	1.098078	1.899391	-0.01967627	-0.01967627	3.006375
85_negative_regulator_chr5_81276601_81276801:STAT1_21_b461573	0.4615688	-0.01967627	-0.01967627	-0.01967627	-0.01967627	0.8265899	-0.01967627	-0.01967627	-0.01967627	-0.01967627	-0.01967627	-0.01967627
85_negative_regulator_chr5_81276601_81276801:STAT1_21_b462936	1.109833	-0.01967627	0.8171798	-0.01967627	0.4821289	-0.01967627	0.4849778	1.879579	1.237873	-0.01967627	-0.01967627	-0.01967627
85_negative_regulator_chr5_81276601_81276801:STAT1_21_b463537	0.4615688	-0.01967627	0.8171798	0.8631463	-0.01967627	-0.01967627	1.609758	0.8122488	0.4108479	0.8995381	0.4801073	-0.01967627
85_negative_regulator_chr5_81276601_81276801:STAT1_21_b4661	0.4615688	-0.01967627	-0.01967627	-0.01967627	-0.01967627	-0.01967627	-0.01967627	-0.01967627	-0.01967627	-0.01967627	-0.01967627	-0.01967627
85_negative_regulator_chr5_81276601_81276801:STAT1_21_b466416	1.735505	0.4612564	2.392792	1.160452	-0.01967627	2.410109	3.074238	2.38368	3.357243	2.17073	-0.01967627	0.5130006
85_negative_regulator_chr5_81276601_81276801:STAT1_21_b466447	2.401325	2.503321	1.728124	1.800784	3.641111	3.269607	2.355455	3.240447	2.616275	-0.01967627	0.850592	2.649198
85_negative_regulator_chr5_81276601_81276801:STAT1_21_b466630	1.109833	-0.01967627	-0.01967627	-0.01967627	-0.01967627	-0.01967627	-0.01967627	-0.01967627	-0.01967627	-0.01967627	-0.01967627	-0.01967627
85_negative_regulator_chr5_81276601_81276801:STAT1_21_b470096	1.55551	-0.01967627	-0.01967627	-0.01967627	2.226385	-0.01967627	2.467454	0.8122488	1.76024	2.646287	3.375665	1.206729
85_negative_regulator_chr5_81276601_81276801:STAT1_21_b472223	-0.01967627	-0.01967627	-0.01967627	0.4882348	-0.01967627	-0.01967627	-0.01967627	-0.01967627	-0.01967627	-0.01967627	-0.01967627	-0.01967627
85_negative_regulator_chr5_81276601_81276801:STAT1_21_b475923	-0.01967627	-0.01967627	-0.01967627	-0.01967627	0.8537184	-0.01967627	1.609758	-0.01967627	1.011133	-0.01967627	-0.01967627	1.458748
85_negative_regulator_chr5_81276601_81276801:STAT1_21_b47689	-0.01967627	-0.01967627	1.104142	-0.01967627	-0.01967627	2.178909	-0.01967627	2.582111	1.60622	2.541276	-0.01967627	0.901167
85_negative_regulator_chr5_81276601_81276801:STAT1_21_b477439	-0.01967627	-0.01967627	-0.01967627	-0.01967627	-0.01967627	-0.01967627	1.154314	-0.01967627	-0.01967627	-0.01967627	-0.01967627	-0.01967627
85_negative_regulator_chr5_81276601_81276801:STAT1_21_b478232	-0.01967627	-0.01967627	-0.01967627	-0.01967627	-0.01967627	-0.01967627	-0.01967627	-0.01967627	-0.01967627	-0.01967627	-0.01967627	-0.01967627
85_negative_regulator_chr5_81276601_81276801:STAT1_21_b479496	2.039535	2.169614	-0.01967627	-0.01967627	-0.01967627	0.8265899	2.355455	1.541111	1.899391	-0.01967627	-0.01967627	-0.01967627
85_negative_regulator_chr5_81276601_81276801:STAT1_21_b482047	-0.01967627	0.4612564	-0.01967627	-0.01967627	-0.01967627	-0.01967627	-0.01967627	-0.01967627	-0.01967627	-0.01967627	-0.01967627	-0.01967627
85_negative_regulator_chr5_81276601_81276801:STAT1_21_b482213	-0.01967627	-0.01967627	-0.01967627	-0.01967627	-0.01967627	-0.01967627	-0.01967627	-0.01967627	-0.01967627	-0.01967627	-0.01967627	-0.01967627
85_negative_regulator_chr5_81276601_81276801:STAT1_21_b483439	-0.01967627	-0.01967627	-0.01967627	-0.01967627	-0.01967627	-0.01967627	1.399934	1.879579	0.7419889	0.8995381	1.781072	-0.01967627
85_negative_regulator_chr5_81276601_81276801:STAT1_21_b483522	-0.01967627	-0.01967627	-0.01967627	-0.01967627	-0.01967627	-0.01967627	-0.01967627	-0.01967627	-0.01967627	-0.01967627	-0.01967627	-0.01967627
85_negative_regulator_chr5_81276601_81276801:STAT1_21_b485341	-0.01967627	-0.01967627	1.728124	-0.01967627	-0.01967627	1.743109	1.399934	1.336534	-0.01967627	0.5119349	-0.01967627	3.156486
85_negative_regulator_chr5_81276601_81276801:STAT1_21_b486144	1.55551	-0.01967627	1.343387	-0.01967627	1.148935	-0.01967627	1.154314	3.353374	1.011133	-0.01967627	0.850592	1.458748
85_negative_regulator_chr5_81276601_81276801:STAT1_21_b487241	2.039535	2.503321	0.4585984	-0.01967627	-0.01967627	-0.01967627	1.399934	1.336534	3.844382	2.428016	0.850592	-0.01967627
85_negative_regulator_chr5_81276601_81276801:STAT1_21_b488760	-0.01967627	-0.01967627	-0.01967627	-0.01967627	-0.01967627	0.8265899	1.154314	1.098078	1.60622	1.456535	-0.01967627	-0.01967627
85_negative_regulator_chr5_81276601_81276801:STAT1_21_b490084	-0.01967627	0.4612564	-0.01967627	-0.01967627	3.200605	-0.01967627	0.4849778	-0.01967627	0.7419889	-0.01967627	2.453855	0.901167
85_negative_regulator_chr5_81276601_81276801:STAT1_21_b490899	-0.01967627	-0.01967627	-0.01967627	-0.01967627	-0.01967627	-0.01967627	-0.01967627	-0.01967627	-0.01967627	-0.01967627	-0.01967627	-0.01967627
85_negative_regulator_chr5_81276601_81276801:STAT1_21_b49133	1.735505	2.289633	-0.01967627	-0.01967627	1.393884	-0.01967627	2.234025	-0.01967627	2.026294	-0.01967627	-0.01967627	1.206729
85_negative_regulator_chr5_81276601_81276801:STAT1_21_b49134	-0.01967627	-0.01967627	-0.01967627	-0.01967627	0.4821289	-0.01967627	-0.01967627	-0.01967627	-0.01967627	-0.01967627	-0.01967627	-0.01967627
85_negative_regulator_chr5_81276601_81276801:STAT1_21_b49312	-0.01967627	1.109235	-0.01967627	-0.01967627	-0.01967627	-0.01967627	1.609758	1.336534	0.4108479	-0.01967627	-0.01967627	-0.01967627
85_negative_regulator_chr5_81276601_81276801:STAT1_21_b494035	-0.01967627	0.8213237	-0.01967627	-0.01967627	-0.01967627	-0.01967627	-0.01967627	1.541111	0.7419889	-0.01967627	-0.01967627	-0.01967627
85_negative_regulator_chr5_81276601_81276801:STAT1_21_b495134	-0.01967627	-0.01967627	-0.01967627	-0.01967627	-0.01967627	-0.01967627	-0.01967627	1.098078	1.011133	-0.01967627	-0.01967627	-0.01967627
85_negative_regulator_chr5_81276601_81276801:STAT1_21_b496440	-0.01967627	-0.01967627	-0.01967627	-0.01967627	-0.01967627	-0.01967627	-0.01967627	-0.01967627	0.4108479	-0.01967627	-0.01967627	-0.01967627
85_negative_regulator_chr5_81276601_81276801:STAT1_21_b496441	-0.01967627	-0.01967627	-0.01967627	2.242729	0.4821289	0.4646382	2.844608	-0.01967627	1.76024	-0.01967627	-0.01967627	-0.01967627
85_negative_regulator_chr5_81276601_81276801:STAT1_21_b496604	2.504231	2.689402	1.548542	1.96361	2.836266	1.356438	2.355455	2.756521	3.308126	-0.01967627	-0.01967627	1.206729
85_negative_regulator_chr5_81276601_81276801:STAT1_21_b496714	-0.01967627	-0.01967627	-0.01967627	-0.01967627	-0.01967627	-0.01967627	-0.01967627	-0.01967627	-0.01967627	-0.01967627	0.4801073	-0.01967627
85_negative_regulator_chr5_81276601_81276801:STAT1_21_b499169	-0.01967627	-0.01967627	1.343387	2.854107	1.603217	-0.01967627	1.955397	0.8122488	2.142931	0.5119349	-0.01967627	-0.01967627
85_negative_regulator_chr5_81276601_81276801:STAT1_21_b499522	0.4615688	1.554778	0.8171798	0.8631463	2.660152	1.356438	1.154314	1.098078	0.7419889	-0.01967627	-0.01967627	1.458748
85_negative_regulator_chr5_81276601_81276801:STAT1_21_b500773	1.109833	2.038697	-0.01967627	-0.01967627	-0.01967627	-0.01967627	-0.01967627	0.4554392	-0.01967627	1.456535	-0.01967627	-0.01967627
85_negative_regulator_chr5_81276601_81276801:STAT1_21_b501511	-0.01967627	0.8213237	3.308121	-0.01967627	0.8537184	0.4646382	2.101427	1.879579	1.433771	1.204752	1.598566	-0.01967627
85_negative_regulator_chr5_81276601_81276801:STAT1_21_b501619	-0.01967627	-0.01967627	-0.01967627	-0.01967627	0.8537184	-0.01967627	-0.01967627	0.8122488	0.7419889	-0.01967627	-0.01967627	-0.01967627
85_negative_regulator_chr5_81276601_81276801:STAT1_21_b503024	-0.01967627	-0.01967627	0.8171798	-0.01967627	-0.01967627	-0.01967627	1.609758	-0.01967627	1.011133	0.8995381	-0.01967627	-0.01967627
85_negative_regulator_chr5_81276601_81276801:STAT1_21_b504300	1.349813	-0.01967627	-0.01967627	-0.01967627	-0.01967627	-0.01967627	0.85812	1.720248	0.4108479	-0.01967627	-0.01967627	-0.01967627
85_negative_regulator_chr5_81276601_81276801:STAT1_21_b504877	-0.01967627	0.4612564	-0.01967627	-0.01967627	-0.01967627	-0.01967627	-0.01967627	-0.01967627	1.433771	-0.01967627	-0.01967627	-0.01967627
85_negative_regulator_chr5_81276601_81276801:STAT1_21_b505600	-0.01967627	-0.01967627	-0.01967627	-0.01967627	-0.01967627	-0.01967627	-0.01967627	0.4554392	-0.01967627	-0.01967627	-0.01967627	-0.01967627
85_negative_regulator_chr5_81276601_81276801:STAT1_21_b505723	-0.01967627	-0.01967627	-0.01967627	-0.01967627	-0.01967627	-0.01967627	-0.01967627	-0.01967627	0.4108479	-0.01967627	-0.01967627	-0.01967627
85_negative_regulator_chr5_81276601_81276801:STAT1_21_b506521	1.895514	-0.01967627	2.282136	1.800784	-0.01967627	-0.01967627	2.234025	-0.01967627	2.351235	2.541276	-0.01967627	2.025164
85_negative_regulator_chr5_81276601_81276801:STAT1_21_b506522	-0.01967627	-0.01967627	0.4585984	-0.01967627	-0.01967627	-0.01967627	-0.01967627	-0.01967627	-0.01967627	0.5119349	-0.01967627	-0.01967627
85_negative_regulator_chr5_81276601_81276801:STAT1_21_b506523	-0.01967627	-0.01967627	-0.01967627	-0.01967627	-0.01967627	-0.01967627	-0.01967627	-0.01967627	-0.01967627	0.5119349	-0.01967627	-0.01967627
85_negative_regulator_chr5_81276601_81276801:STAT1_21_b50782	-0.01967627	0.8213237	-0.01967627	-0.01967627	-0.01967627	-0.01967627	-0.01967627	2.153536	-0.01967627	-0.01967627	-0.01967627	0.901167
85_negative_regulator_chr5_81276601_81276801:STAT1_21_b509331	-0.01967627	1.349138	1.887806	-0.01967627	-0.01967627	-0.01967627	1.399934	2.273192	1.60622	-0.01967627	-0.01967627	-0.01967627
85_negative_regulator_chr5_81276601_81276801:STAT1_21_b51101	-0.01967627	1.73473	-0.01967627	1.617214	0.8537184	-0.01967627	1.792904	2.582111	2.142931	1.670836	0.4801073	-0.01967627
85_negative_regulator_chr5_81276601_81276801:STAT1_21_b51213	-0.01967627	-0.01967627	-0.01967627	-0.01967627	-0.01967627	-0.01967627	-0.01967627	0.4554392	-0.01967627	-0.01967627	-0.01967627	-0.01967627
85_negative_regulator_chr5_81276601_81276801:STAT1_21_b513590	-0.01967627	-0.01967627	-0.01967627	-0.01967627	-0.01967627	0.4646382	-0.01967627	-0.01967627	-0.01967627	-0.01967627	-0.01967627	-0.01967627
85_negative_regulator_chr5_81276601_81276801:STAT1_21_b514990	-0.01967627	-0.01967627	1.728124	-0.01967627	-0.01967627	0.4646382	3.741981	1.541111	1.76024	-0.01967627	1.145113	1.458748
85_negative_regulator_chr5_81276601_81276801:STAT1_21_b515034	-0.01967627	-0.01967627	1.104142	-0.01967627	-0.01967627	1.903453	0.85812	1.098078	1.011133	-0.01967627	-0.01967627	2.925025
85_negative_regulator_chr5_81276601_81276801:STAT1_21_b51525	1.109833	-0.01967627	-0.01967627	-0.01967627	-0.01967627	-0.01967627	1.399934	-0.01967627	1.011133	-0.01967627	-0.01967627	0.901167
85_negative_regulator_chr5_81276601_81276801:STAT1_21_b515397	-0.01967627	-0.01967627	-0.01967627	-0.01967627	-0.01967627	-0.01967627	-0.01967627	-0.01967627	-0.01967627	-0.01967627	-0.01967627	-0.01967627
85_negative_regulator_chr5_81276601_81276801:STAT1_21_b517151	-0.01967627	-0.01967627	1.887806	-0.01967627	-0.01967627	-0.01967627	-0.01967627	1.098078	1.433771	-0.01967627	2.088685	-0.01967627
85_negative_regulator_chr5_81276601_81276801:STAT1_21_b517914	2.170474	0.8213237	-0.01967627	-0.01967627	1.78599	-0.01967627	1.154314	2.023051	1.011133	2.92202	0.850592	2.025164
85_negative_regulator_chr5_81276601_81276801:STAT1_21_b518961	-0.01967627	-0.01967627	-0.01967627	-0.01967627	-0.01967627	-0.01967627	-0.01967627	-0.01967627	-0.01967627	-0.01967627	-0.01967627	-0.01967627
85_negative_regulator_chr5_81276601_81276801:STAT1_21_b520688	-0.01967627	-0.01967627	0.8171798	-0.01967627	-0.01967627	1.115703	1.609758	-0.01967627	1.76024	-0.01967627	0.850592	2.173429
85_negative_regulator_chr5_81276601_81276801:STAT1_21_b520689	-0.01967627	-0.01967627	-0.01967627	-0.01967627	-0.01967627	-0.01967627	-0.01967627	-0.01967627	-0.01967627	-0.01967627	-0.01967627	0.901167
85_negative_regulator_chr5_81276601_81276801:STAT1_21_b521270	0.4615688	-0.01967627	-0.01967627	-0.01967627	-0.01967627	-0.01967627	-0.01967627	-0.01967627	-0.01967627	-0.01967627	-0.01967627	-0.01967627
85_negative_regulator_chr5_81276601_81276801:STAT1_21_b522063	-0.01967627	-0.01967627	-0.01967627	-0.01967627	-0.01967627	-0.01967627	1.154314	2.486305	-0.01967627	-0.01967627	-0.01967627	-0.01967627
85_negative_regulator_chr5_81276601_81276801:STAT1_21_b522259	-0.01967627	-0.01967627	-0.01967627	-0.01967627	-0.01967627	-0.01967627	-0.01967627	-0.01967627	-0.01967627	-0.01967627	-0.01967627	-0.01967627
85_negative_regulator_chr5_81276601_81276801:STAT1_21_b524757	-0.01967627	-0.01967627	-0.01967627	-0.01967627	-0.01967627	-0.01967627	-0.01967627	-0.01967627	-0.01967627	-0.01967627	-0.01967627	-0.01967627
85_negative_regulator_chr5_81276601_81276801:STAT1_21_b525718	0.4615688	-0.01967627	0.8171798	-0.01967627	-0.01967627	0.4646382	0.4849778	0.8122488	2.026294	2.022547	1.389582	1.206729
85_negative_regulator_chr5_81276601_81276801:STAT1_21_b528013	2.170474	1.554778	-0.01967627	-0.01967627	-0.01967627	-0.01967627	0.85812	-0.01967627	0.4108479	-0.01967627	-0.01967627	-0.01967627
85_negative_regulator_chr5_81276601_81276801:STAT1_21_b528737	-0.01967627	-0.01967627	1.104142	-0.01967627	-0.01967627	-0.01967627	-0.01967627	-0.01967627	-0.01967627	-0.01967627	-0.01967627	-0.01967627
85_negative_regulator_chr5_81276601_81276801:STAT1_21_b528738	-0.01967627	-0.01967627	2.282136	-0.01967627	-0.01967627	-0.01967627	-0.01967627	0.8122488	0.7419889	-0.01967627	-0.01967627	0.5130006
85_negative_regulator_chr5_81276601_81276801:STAT1_21_b528785	-0.01967627	-0.01967627	-0.01967627	0.4882348	-0.01967627	2.513152	1.399934	1.098078	2.250839	1.456535	1.943061	2.838812
85_negative_regulator_chr5_81276601_81276801:STAT1_21_b529648	-0.01967627	-0.01967627	-0.01967627	-0.01967627	-0.01967627	-0.01967627	-0.01967627	0.4554392	-0.01967627	-0.01967627	-0.01967627	-0.01967627
85_negative_regulator_chr5_81276601_81276801:STAT1_21_b529688	2.039535	-0.01967627	-0.01967627	-0.01967627	-0.01967627	-0.01967627	-0.01967627	0.8122488	0.4108479	-0.01967627	-0.01967627	0.901167
85_negative_regulator_chr5_81276601_81276801:STAT1_21_b530852	-0.01967627	0.4612564	-0.01967627	1.617214	-0.01967627	-0.01967627	1.609758	1.541111	1.60622	-0.01967627	-0.01967627	1.206729
85_negative_regulator_chr5_81276601_81276801:STAT1_21_b5317	2.600282	2.038697	2.766115	2.580564	-0.01967627	-0.01967627	2.234025	2.582111	2.026294	1.670836	-0.01967627	1.458748
85_negative_regulator_chr5_81276601_81276801:STAT1_21_b532738	0.4615688	-0.01967627	-0.01967627	-0.01967627	-0.01967627	-0.01967627	2.759155	2.67195	2.026294	-0.01967627	1.598566	-0.01967627
85_negative_regulator_chr5_81276601_81276801:STAT1_21_b533213	-0.01967627	1.109235	1.343387	-0.01967627	-0.01967627	-0.01967627	1.399934	0.8122488	1.60622	2.541276	0.850592	2.430838
85_negative_regulator_chr5_81276601_81276801:STAT1_21_b533792	-0.01967627	-0.01967627	-0.01967627	-0.01967627	-0.01967627	-0.01967627	-0.01967627	-0.01967627	-0.01967627	-0.01967627	-0.01967627	-0.01967627
85_negative_regulator_chr5_81276601_81276801:STAT1_21_b536310	0.8218105	2.930041	0.8171798	-0.01967627	-0.01967627	3.146785	1.399934	1.098078	2.142931	-0.01967627	1.389582	-0.01967627
85_negative_regulator_chr5_81276601_81276801:STAT1_21_b537727	1.349813	-0.01967627	-0.01967627	-0.01967627	-0.01967627	-0.01967627	-0.01967627	1.879579	-0.01967627	-0.01967627	-0.01967627	-0.01967627
85_negative_regulator_chr5_81276601_81276801:STAT1_21_b53779	-0.01967627	-0.01967627	-0.01967627	-0.01967627	-0.01967627	-0.01967627	-0.01967627	0.4554392	0.4108479	-0.01967627	-0.01967627	-0.01967627
85_negative_regulator_chr5_81276601_81276801:STAT1_21_b538375	0.4615688	-0.01967627	-0.01967627	-0.01967627	-0.01967627	-0.01967627	0.4849778	1.541111	-0.01967627	-0.01967627	-0.01967627	0.901167
85_negative_regulator_chr5_81276601_81276801:STAT1_21_b538388	-0.01967627	-0.01967627	-0.01967627	-0.01967627	-0.01967627	-0.01967627	-0.01967627	-0.01967627	-0.01967627	-0.01967627	-0.01967627	-0.01967627
85_negative_regulator_chr5_81276601_81276801:STAT1_21_b538403	-0.01967627	-0.01967627	-0.01967627	-0.01967627	-0.01967627	-0.01967627	-0.01967627	-0.01967627	0.4108479	-0.01967627	-0.01967627	-0.01967627
85_negative_regulator_chr5_81276601_81276801:STAT1_21_b539821	-0.01967627	-0.01967627	-0.01967627	-0.01967627	-0.01967627	-0.01967627	0.4849778	-0.01967627	0.4108479	-0.01967627	-0.01967627	-0.01967627
85_negative_regulator_chr5_81276601_81276801:STAT1_21_b539829	-0.01967627	-0.01967627	1.104142	-0.01967627	-0.01967627	-0.01967627	0.4849778	0.8122488	1.237873	-0.01967627	-0.01967627	-0.01967627
85_negative_regulator_chr5_81276601_81276801:STAT1_21_b539840	-0.01967627	-0.01967627	-0.01967627	-0.01967627	-0.01967627	-0.01967627	-0.01967627	1.336534	-0.01967627	-0.01967627	-0.01967627	-0.01967627
85_negative_regulator_chr5_81276601_81276801:STAT1_21_b540344	-0.01967627	1.554778	-0.01967627	-0.01967627	1.948189	-0.01967627	1.955397	0.8122488	1.60622	-0.01967627	-0.01967627	2.025164
85_negative_regulator_chr5_81276601_81276801:STAT1_21_b541228	-0.01967627	1.109235	-0.01967627	-0.01967627	-0.01967627	-0.01967627	-0.01967627	1.336534	0.4108479	-0.01967627	-0.01967627	-0.01967627
85_negative_regulator_chr5_81276601_81276801:STAT1_21_b542452	1.109833	0.8213237	-0.01967627	-0.01967627	-0.01967627	-0.01967627	1.154314	1.879579	1.76024	-0.01967627	-0.01967627	1.859898
85_negative_regulator_chr5_81276601_81276801:STAT1_21_b542469	-0.01967627	-0.01967627	-0.01967627	-0.01967627	-0.01967627	-0.01967627	0.4849778	-0.01967627	-0.01967627	-0.01967627	-0.01967627	-0.01967627
85_negative_regulator_chr5_81276601_81276801:STAT1_21_b542470	-0.01967627	0.4612564	-0.01967627	-0.01967627	-0.01967627	-0.01967627	1.399934	-0.01967627	0.7419889	-0.01967627	-0.01967627	-0.01967627
85_negative_regulator_chr5_81276601_81276801:STAT1_21_b542798	-0.01967627	-0.01967627	-0.01967627	-0.01967627	-0.01967627	-0.01967627	1.399934	1.336534	1.433771	1.204752	-0.01967627	-0.01967627
85_negative_regulator_chr5_81276601_81276801:STAT1_21_b543094	1.55551	-0.01967627	-0.01967627	-0.01967627	0.8537184	-0.01967627	0.85812	-0.01967627	2.026294	-0.01967627	2.745014	-0.01967627
85_negative_regulator_chr5_81276601_81276801:STAT1_21_b543782	-0.01967627	-0.01967627	-0.01967627	-0.01967627	1.148935	-0.01967627	-0.01967627	-0.01967627	-0.01967627	-0.01967627	-0.01967627	-0.01967627
85_negative_regulator_chr5_81276601_81276801:STAT1_21_b545483	2.039535	-0.01967627	-0.01967627	-0.01967627	-0.01967627	-0.01967627	0.4849778	0.4554392	1.011133	-0.01967627	1.145113	0.901167
85_negative_regulator_chr5_81276601_81276801:STAT1_21_b546359	-0.01967627	1.554778	1.548542	-0.01967627	3.0657	2.410109	0.85812	2.273192	2.142931	1.857383	1.598566	-0.01967627
85_negative_regulator_chr5_81276601_81276801:STAT1_21_b546409	-0.01967627	-0.01967627	-0.01967627	-0.01967627	0.4821289	0.4646382	0.4849778	-0.01967627	-0.01967627	-0.01967627	-0.01967627	-0.01967627
85_negative_regulator_chr5_81276601_81276801:STAT1_21_b547540	1.735505	1.109235	2.84609	-0.01967627	0.4821289	0.8265899	2.467454	2.273192	3.737137	0.8995381	0.4801073	2.025164
85_negative_regulator_chr5_81276601_81276801:STAT1_21_b549468	-0.01967627	-0.01967627	-0.01967627	-0.01967627	-0.01967627	-0.01967627	2.57138	1.541111	1.76024	-0.01967627	1.598566	0.901167
85_negative_regulator_chr5_81276601_81276801:STAT1_21_b550967	0.4615688	-0.01967627	2.392792	-0.01967627	1.603217	-0.01967627	2.759155	0.8122488	2.026294	-0.01967627	2.220947	-0.01967627
85_negative_regulator_chr5_81276601_81276801:STAT1_21_b552414	-0.01967627	-0.01967627	-0.01967627	-0.01967627	-0.01967627	-0.01967627	0.4849778	-0.01967627	-0.01967627	-0.01967627	-0.01967627	-0.01967627
85_negative_regulator_chr5_81276601_81276801:STAT1_21_b552690	0.8218105	2.289633	-0.01967627	-0.01967627	-0.01967627	-0.01967627	1.399934	0.8122488	1.899391	0.8995381	1.389582	-0.01967627
85_negative_regulator_chr5_81276601_81276801:STAT1_21_b555367	-0.01967627	-0.01967627	-0.01967627	0.4882348	-0.01967627	-0.01967627	-0.01967627	-0.01967627	-0.01967627	-0.01967627	0.4801073	-0.01967627
85_negative_regulator_chr5_81276601_81276801:STAT1_21_b55593	-0.01967627	-0.01967627	-0.01967627	-0.01967627	-0.01967627	2.178909	1.609758	4.033538	0.7419889	-0.01967627	1.389582	0.901167
85_negative_regulator_chr5_81276601_81276801:STAT1_21_b556093	-0.01967627	-0.01967627	-0.01967627	-0.01967627	-0.01967627	-0.01967627	0.4849778	0.8122488	1.60622	-0.01967627	-0.01967627	-0.01967627
85_negative_regulator_chr5_81276601_81276801:STAT1_21_b556555	-0.01967627	0.4612564	1.728124	-0.01967627	1.603217	-0.01967627	-0.01967627	2.153536	1.60622	1.204752	-0.01967627	-0.01967627
85_negative_regulator_chr5_81276601_81276801:STAT1_21_b557650	-0.01967627	1.554778	2.162282	-0.01967627	1.78599	-0.01967627	1.955397	3.298015	1.76024	2.305101	-0.01967627	-0.01967627
85_negative_regulator_chr5_81276601_81276801:STAT1_21_b557651	-0.01967627	-0.01967627	-0.01967627	-0.01967627	-0.01967627	-0.01967627	0.4849778	0.4554392	-0.01967627	-0.01967627	-0.01967627	-0.01967627
85_negative_regulator_chr5_81276601_81276801:STAT1_21_b558245	-0.01967627	-0.01967627	0.4585984	2.242729	-0.01967627	1.356438	0.85812	0.8122488	0.4108479	0.5119349	0.850592	0.901167
85_negative_regulator_chr5_81276601_81276801:STAT1_21_b55920	-0.01967627	-0.01967627	-0.01967627	-0.01967627	-0.01967627	-0.01967627	-0.01967627	0.4554392	-0.01967627	0.5119349	-0.01967627	-0.01967627
85_negative_regulator_chr5_81276601_81276801:STAT1_21_b55921	0.4615688	0.4612564	1.343387	-0.01967627	-0.01967627	-0.01967627	1.609758	2.836408	0.7419889	1.670836	-0.01967627	-0.01967627
85_negative_regulator_chr5_81276601_81276801:STAT1_21_b560425	1.109833	1.73473	2.392792	-0.01967627	-0.01967627	-0.01967627	2.101427	3.298015	2.026294	1.670836	-0.01967627	2.173429
85_negative_regulator_chr5_81276601_81276801:STAT1_21_b560607	-0.01967627	-0.01967627	-0.01967627	-0.01967627	-0.01967627	-0.01967627	-0.01967627	-0.01967627	-0.01967627	-0.01967627	0.850592	-0.01967627
85_negative_regulator_chr5_81276601_81276801:STAT1_21_b561145	-0.01967627	-0.01967627	0.8171798	-0.01967627	-0.01967627	-0.01967627	-0.01967627	0.8122488	0.7419889	-0.01967627	-0.01967627	0.5130006
85_negative_regulator_chr5_81276601_81276801:STAT1_21_b562394	3.948421	1.554778	2.921863	2.580564	2.660152	1.115703	2.57138	2.023051	2.142931	-0.01967627	0.4801073	-0.01967627
85_negative_regulator_chr5_81276601_81276801:STAT1_21_b562395	-0.01967627	-0.01967627	-0.01967627	-0.01967627	-0.01967627	-0.01967627	0.4849778	-0.01967627	-0.01967627	-0.01967627	-0.01967627	-0.01967627
85_negative_regulator_chr5_81276601_81276801:STAT1_21_b562396	-0.01967627	-0.01967627	0.4585984	-0.01967627	-0.01967627	-0.01967627	-0.01967627	-0.01967627	-0.01967627	-0.01967627	-0.01967627	-0.01967627
85_negative_regulator_chr5_81276601_81276801:STAT1_21_b563849	-0.01967627	-0.01967627	-0.01967627	-0.01967627	-0.01967627	-0.01967627	-0.01967627	-0.01967627	-0.01967627	-0.01967627	-0.01967627	-0.01967627
85_negative_regulator_chr5_81276601_81276801:STAT1_21_b563928	-0.01967627	-0.01967627	-0.01967627	0.8631463	-0.01967627	-0.01967627	-0.01967627	-0.01967627	-0.01967627	-0.01967627	-0.01967627	-0.01967627
85_negative_regulator_chr5_81276601_81276801:STAT1_21_b563929	-0.01967627	-0.01967627	-0.01967627	0.4882348	-0.01967627	-0.01967627	-0.01967627	-0.01967627	1.433771	-0.01967627	-0.01967627	1.673221
85_negative_regulator_chr5_81276601_81276801:STAT1_21_b564829	-0.01967627	0.8213237	-0.01967627	-0.01967627	-0.01967627	-0.01967627	0.85812	-0.01967627	2.250839	-0.01967627	0.4801073	1.458748
85_negative_regulator_chr5_81276601_81276801:STAT1_21_b565168	-0.01967627	1.109235	-0.01967627	0.4882348	-0.01967627	-0.01967627	1.154314	0.8122488	-0.01967627	-0.01967627	-0.01967627	-0.01967627
85_negative_regulator_chr5_81276601_81276801:STAT1_21_b565169	-0.01967627	-0.01967627	-0.01967627	-0.01967627	-0.01967627	-0.01967627	-0.01967627	0.4554392	-0.01967627	-0.01967627	-0.01967627	-0.01967627
85_negative_regulator_chr5_81276601_81276801:STAT1_21_b565935	-0.01967627	2.59936	0.4585984	2.934862	1.393884	1.903453	-0.01967627	2.756521	2.840098	1.670836	1.943061	-0.01967627
85_negative_regulator_chr5_81276601_81276801:STAT1_21_b565989	1.895514	1.349138	1.887806	1.160452	1.148935	0.4646382	3.14332	1.098078	2.694805	-0.01967627	-0.01967627	-0.01967627
85_negative_regulator_chr5_81276601_81276801:STAT1_21_b566381	-0.01967627	-0.01967627	-0.01967627	-0.01967627	-0.01967627	-0.01967627	-0.01967627	-0.01967627	-0.01967627	-0.01967627	-0.01967627	-0.01967627
85_negative_regulator_chr5_81276601_81276801:STAT1_21_b567330	-0.01967627	-0.01967627	-0.01967627	-0.01967627	-0.01967627	-0.01967627	-0.01967627	-0.01967627	-0.01967627	-0.01967627	0.4801073	-0.01967627
85_negative_regulator_chr5_81276601_81276801:STAT1_21_b567533	0.8218105	2.169614	-0.01967627	-0.01967627	-0.01967627	1.115703	1.154314	1.541111	2.351235	-0.01967627	-0.01967627	2.025164
85_negative_regulator_chr5_81276601_81276801:STAT1_21_b567535	-0.01967627	-0.01967627	-0.01967627	-0.01967627	-0.01967627	-0.01967627	-0.01967627	-0.01967627	-0.01967627	-0.01967627	-0.01967627	-0.01967627
85_negative_regulator_chr5_81276601_81276801:STAT1_21_b567783	-0.01967627	-0.01967627	-0.01967627	-0.01967627	-0.01967627	-0.01967627	-0.01967627	0.4554392	-0.01967627	-0.01967627	-0.01967627	-0.01967627
85_negative_regulator_chr5_81276601_81276801:STAT1_21_b5705	-0.01967627	-0.01967627	1.728124	-0.01967627	-0.01967627	-0.01967627	1.399934	1.720248	2.533223	0.8995381	-0.01967627	1.673221
85_negative_regulator_chr5_81276601_81276801:STAT1_21_b57952	-0.01967627	-0.01967627	-0.01967627	-0.01967627	-0.01967627	-0.01967627	-0.01967627	-0.01967627	-0.01967627	-0.01967627	-0.01967627	-0.01967627
85_negative_regulator_chr5_81276601_81276801:STAT1_21_b57990	-0.01967627	1.554778	2.031561	-0.01967627	-0.01967627	1.356438	0.85812	-0.01967627	1.433771	-0.01967627	0.850592	-0.01967627
85_negative_regulator_chr5_81276601_81276801:STAT1_21_b5884	1.109833	0.8213237	-0.01967627	-0.01967627	-0.01967627	-0.01967627	0.4849778	2.486305	2.026294	-0.01967627	-0.01967627	-0.01967627
85_negative_regulator_chr5_81276601_81276801:STAT1_21_b5920	-0.01967627	-0.01967627	-0.01967627	-0.01967627	0.8537184	-0.01967627	-0.01967627	0.8122488	-0.01967627	-0.01967627	1.389582	-0.01967627
85_negative_regulator_chr5_81276601_81276801:STAT1_21_b5941	-0.01967627	2.038697	-0.01967627	1.800784	-0.01967627	0.8265899	1.792904	-0.01967627	1.60622	1.456535	-0.01967627	-0.01967627
85_negative_regulator_chr5_81276601_81276801:STAT1_21_b60309	0.4615688	-0.01967627	-0.01967627	-0.01967627	-0.01967627	-0.01967627	-0.01967627	-0.01967627	-0.01967627	-0.01967627	-0.01967627	-0.01967627
85_negative_regulator_chr5_81276601_81276801:STAT1_21_b60310	0.4615688	-0.01967627	-0.01967627	-0.01967627	-0.01967627	-0.01967627	-0.01967627	-0.01967627	-0.01967627	-0.01967627	-0.01967627	-0.01967627
85_negative_regulator_chr5_81276601_81276801:STAT1_21_b61419	-0.01967627	-0.01967627	1.548542	-0.01967627	-0.01967627	-0.01967627	2.355455	1.720248	1.76024	-0.01967627	-0.01967627	0.901167
85_negative_regulator_chr5_81276601_81276801:STAT1_21_b61880	0.4615688	3.833516	-0.01967627	1.406835	-0.01967627	-0.01967627	0.85812	1.541111	1.237873	-0.01967627	-0.01967627	-0.01967627
85_negative_regulator_chr5_81276601_81276801:STAT1_21_b61881	-0.01967627	-0.01967627	-0.01967627	-0.01967627	-0.01967627	-0.01967627	-0.01967627	-0.01967627	-0.01967627	-0.01967627	-0.01967627	-0.01967627
85_negative_regulator_chr5_81276601_81276801:STAT1_21_b6198	-0.01967627	-0.01967627	-0.01967627	-0.01967627	0.4821289	-0.01967627	-0.01967627	-0.01967627	-0.01967627	-0.01967627	-0.01967627	-0.01967627
85_negative_regulator_chr5_81276601_81276801:STAT1_21_b63925	0.8218105	-0.01967627	-0.01967627	-0.01967627	0.8537184	-0.01967627	-0.01967627	-0.01967627	-0.01967627	-0.01967627	-0.01967627	0.5130006
85_negative_regulator_chr5_81276601_81276801:STAT1_21_b67269	-0.01967627	0.8213237	-0.01967627	-0.01967627	-0.01967627	1.743109	1.399934	0.4554392	2.142931	-0.01967627	-0.01967627	-0.01967627
85_negative_regulator_chr5_81276601_81276801:STAT1_21_b67686	1.109833	-0.01967627	-0.01967627	-0.01967627	-0.01967627	-0.01967627	1.609758	1.541111	-0.01967627	-0.01967627	-0.01967627	-0.01967627
85_negative_regulator_chr5_81276601_81276801:STAT1_21_b68484	-0.01967627	1.894704	1.548542	1.406835	2.347651	-0.01967627	1.955397	3.602183	2.907602	1.857383	1.781072	-0.01967627
85_negative_regulator_chr5_81276601_81276801:STAT1_21_b68485	-0.01967627	-0.01967627	-0.01967627	-0.01967627	-0.01967627	-0.01967627	-0.01967627	0.8122488	-0.01967627	-0.01967627	-0.01967627	-0.01967627
85_negative_regulator_chr5_81276601_81276801:STAT1_21_b70562	-0.01967627	0.4612564	2.993854	1.406835	-0.01967627	1.562689	1.955397	0.4554392	0.7419889	-0.01967627	-0.01967627	-0.01967627
85_negative_regulator_chr5_81276601_81276801:STAT1_21_b73513	-0.01967627	-0.01967627	2.162282	-0.01967627	-0.01967627	-0.01967627	1.154314	-0.01967627	0.4108479	-0.01967627	-0.01967627	-0.01967627
85_negative_regulator_chr5_81276601_81276801:STAT1_21_b73565	-0.01967627	0.8213237	-0.01967627	-0.01967627	-0.01967627	0.8265899	-0.01967627	1.098078	-0.01967627	-0.01967627	-0.01967627	-0.01967627
85_negative_regulator_chr5_81276601_81276801:STAT1_21_b74180	1.55551	1.109235	-0.01967627	2.580564	-0.01967627	-0.01967627	1.955397	1.541111	2.351235	2.541276	-0.01967627	-0.01967627
85_negative_regulator_chr5_81276601_81276801:STAT1_21_b74547	-0.01967627	-0.01967627	-0.01967627	-0.01967627	-0.01967627	-0.01967627	-0.01967627	-0.01967627	1.433771	-0.01967627	-0.01967627	-0.01967627
85_negative_regulator_chr5_81276601_81276801:STAT1_21_b750	-0.01967627	-0.01967627	-0.01967627	-0.01967627	-0.01967627	-0.01967627	-0.01967627	0.4554392	-0.01967627	-0.01967627	-0.01967627	-0.01967627
85_negative_regulator_chr5_81276601_81276801:STAT1_21_b76164	2.170474	1.109235	-0.01967627	-0.01967627	-0.01967627	1.115703	1.399934	2.836408	1.899391	-0.01967627	1.389582	2.173429
85_negative_regulator_chr5_81276601_81276801:STAT1_21_b779	-0.01967627	0.8213237	-0.01967627	-0.01967627	-0.01967627	-0.01967627	-0.01967627	-0.01967627	-0.01967627	-0.01967627	-0.01967627	-0.01967627
85_negative_regulator_chr5_81276601_81276801:STAT1_21_b77909	-0.01967627	-0.01967627	1.343387	-0.01967627	-0.01967627	-0.01967627	-0.01967627	1.098078	1.237873	-0.01967627	-0.01967627	-0.01967627
85_negative_regulator_chr5_81276601_81276801:STAT1_21_b78688	-0.01967627	-0.01967627	-0.01967627	-0.01967627	1.148935	1.562689	-0.01967627	0.8122488	0.7419889	-0.01967627	-0.01967627	-0.01967627
85_negative_regulator_chr5_81276601_81276801:STAT1_21_b79430	-0.01967627	1.349138	-0.01967627	-0.01967627	-0.01967627	-0.01967627	0.85812	1.541111	2.026294	-0.01967627	-0.01967627	0.901167
85_negative_regulator_chr5_81276601_81276801:STAT1_21_b7987	-0.01967627	-0.01967627	-0.01967627	-0.01967627	-0.01967627	-0.01967627	-0.01967627	-0.01967627	-0.01967627	-0.01967627	-0.01967627	-0.01967627
85_negative_regulator_chr5_81276601_81276801:STAT1_21_b8184	0.8218105	-0.01967627	-0.01967627	1.160452	-0.01967627	-0.01967627	-0.01967627	2.38368	1.011133	-0.01967627	-0.01967627	-0.01967627
85_negative_regulator_chr5_81276601_81276801:STAT1_21_b82624	1.735505	0.8213237	2.392792	0.4882348	1.148935	0.4646382	3.909985	2.38368	3.621276	2.17073	2.654336	1.458748
85_negative_regulator_chr5_81276601_81276801:STAT1_21_b83948	-0.01967627	-0.01967627	-0.01967627	-0.01967627	-0.01967627	-0.01967627	1.955397	2.756521	0.7419889	0.8995381	1.145113	1.673221
85_negative_regulator_chr5_81276601_81276801:STAT1_21_b84203	-0.01967627	0.4612564	2.031561	-0.01967627	-0.01967627	-0.01967627	0.4849778	3.052526	1.433771	-0.01967627	1.598566	0.5130006
85_negative_regulator_chr5_81276601_81276801:STAT1_21_b86068	-0.01967627	-0.01967627	-0.01967627	-0.01967627	-0.01967627	-0.01967627	-0.01967627	-0.01967627	-0.01967627	-0.01967627	-0.01967627	-0.01967627
85_negative_regulator_chr5_81276601_81276801:STAT1_21_b86279	-0.01967627	-0.01967627	-0.01967627	-0.01967627	-0.01967627	-0.01967627	-0.01967627	-0.01967627	-0.01967627	-0.01967627	-0.01967627	-0.01967627
85_negative_regulator_chr5_81276601_81276801:STAT1_21_b86299	-0.01967627	-0.01967627	-0.01967627	-0.01967627	-0.01967627	1.115703	0.85812	-0.01967627	-0.01967627	2.428016	-0.01967627	-0.01967627
85_negative_regulator_chr5_81276601_81276801:STAT1_21_b86300	-0.01967627	-0.01967627	-0.01967627	-0.01967627	-0.01967627	-0.01967627	-0.01967627	-0.01967627	-0.01967627	0.5119349	-0.01967627	-0.01967627
85_negative_regulator_chr5_81276601_81276801:STAT1_21_b87820	-0.01967627	-0.01967627	-0.01967627	-0.01967627	-0.01967627	-0.01967627	-0.01967627	-0.01967627	-0.01967627	-0.01967627	-0.01967627	-0.01967627
85_negative_regulator_chr5_81276601_81276801:STAT1_21_b88444	-0.01967627	-0.01967627	-0.01967627	-0.01967627	-0.01967627	-0.01967627	-0.01967627	0.8122488	1.011133	-0.01967627	-0.01967627	-0.01967627
85_negative_regulator_chr5_81276601_81276801:STAT1_21_b88716	-0.01967627	-0.01967627	-0.01967627	0.4882348	-0.01967627	-0.01967627	-0.01967627	0.4554392	0.4108479	0.5119349	-0.01967627	-0.01967627
85_negative_regulator_chr5_81276601_81276801:STAT1_21_b88717	-0.01967627	-0.01967627	1.104142	1.617214	-0.01967627	-0.01967627	1.609758	1.336534	1.011133	1.670836	1.389582	-0.01967627
85_negative_regulator_chr5_81276601_81276801:STAT1_21_b89224	-0.01967627	-0.01967627	-0.01967627	1.160452	-0.01967627	-0.01967627	-0.01967627	1.720248	-0.01967627	-0.01967627	1.389582	-0.01967627
85_negative_regulator_chr5_81276601_81276801:STAT1_21_b91014	-0.01967627	0.4612564	-0.01967627	-0.01967627	-0.01967627	-0.01967627	-0.01967627	-0.01967627	-0.01967627	-0.01967627	-0.01967627	-0.01967627
85_negative_regulator_chr5_81276601_81276801:STAT1_21_b91231	-0.01967627	0.8213237	-0.01967627	-0.01967627	-0.01967627	-0.01967627	0.4849778	-0.01967627	0.4108479	-0.01967627	-0.01967627	-0.01967627
85_negative_regulator_chr5_81276601_81276801:STAT1_21_b91467	1.895514	1.894704	2.162282	-0.01967627	1.148935	-0.01967627	-0.01967627	0.8122488	2.694805	2.022547	-0.01967627	1.206729
85_negative_regulator_chr5_81276601_81276801:STAT1_21_b9229	0.8218105	-0.01967627	1.548542	-0.01967627	-0.01967627	-0.01967627	1.399934	2.153536	1.433771	1.204752	-0.01967627	1.206729
85_negative_regulator_chr5_81276601_81276801:STAT1_21_b93062	1.109833	-0.01967627	-0.01967627	-0.01967627	-0.01967627	-0.01967627	1.399934	1.336534	1.899391	-0.01967627	-0.01967627	2.025164
85_negative_regulator_chr5_81276601_81276801:STAT1_21_b93373	0.8218105	-0.01967627	-0.01967627	-0.01967627	-0.01967627	-0.01967627	0.85812	1.098078	2.351235	-0.01967627	-0.01967627	-0.01967627
85_negative_regulator_chr5_81276601_81276801:STAT1_21_b97265	-0.01967627	-0.01967627	-0.01967627	-0.01967627	-0.01967627	-0.01967627	-0.01967627	1.541111	-0.01967627	-0.01967627	1.598566	1.673221
85_negative_regulator_chr5_81276601_81276801:STAT1_21_b99148	-0.01967627	-0.01967627	0.4585984	-0.01967627	-0.01967627	-0.01967627	-0.01967627	0.4554392	1.60622	-0.01967627	0.4801073	1.458748
85_negative_regulator_chr5_81276601_81276801:STAT1_21_b99509	0.8218105	-0.01967627	-0.01967627	-0.01967627	-0.01967627	-0.01967627	-0.01967627	-0.01967627	-0.01967627	-0.01967627	-0.01967627	-0.01967627
85_negative_regulator_chr5_81276601_81276801:STAT1_21_b99510	0.4615688	-0.01967627	-0.01967627	-0.01967627	-0.01967627	-0.01967627	-0.01967627	-0.01967627	-0.01967627	-0.01967627	-0.01967627	-0.01967627
85_negative_regulator_chr5_81276601_81276801:STAT1_21_b99562	0.4615688	-0.01967627	-0.01967627	-0.01967627	-0.01967627	-0.01967627	1.154314	2.67195	0.4108479	-0.01967627	-0.01967627	-0.01967627
85_negative_regulator_chr5_81276601_81276801:STAT1_21_b99879	-0.01967627	-0.01967627	-0.01967627	0.8631463	-0.01967627	-0.01967627	1.399934	0.8122488	-0.01967627	1.670836	2.088685	-0.01967627
85_negative_regulator_chr5_81276601_81276801:STAT1_22_b102170	1.349813	-0.01967627	0.8171798	-0.01967627	-0.01967627	-0.01967627	2.234025	2.023051	2.694805	2.646287	3.431341	0.901167
85_negative_regulator_chr5_81276601_81276801:STAT1_22_b102900	-0.01967627	-0.01967627	-0.01967627	-0.01967627	-0.01967627	2.609324	-0.01967627	0.4554392	-0.01967627	-0.01967627	-0.01967627	-0.01967627
85_negative_regulator_chr5_81276601_81276801:STAT1_22_b103695	-0.01967627	-0.01967627	2.031561	-0.01967627	0.8537184	-0.01967627	-0.01967627	1.098078	1.433771	-0.01967627	-0.01967627	-0.01967627
85_negative_regulator_chr5_81276601_81276801:STAT1_22_b109283	-0.01967627	-0.01967627	2.84609	-0.01967627	-0.01967627	-0.01967627	-0.01967627	-0.01967627	2.351235	-0.01967627	1.943061	0.5130006
85_negative_regulator_chr5_81276601_81276801:STAT1_22_b111354	0.8218105	-0.01967627	2.162282	-0.01967627	-0.01967627	-0.01967627	2.234025	1.720248	-0.01967627	-0.01967627	0.850592	-0.01967627
85_negative_regulator_chr5_81276601_81276801:STAT1_22_b111710	0.8218105	3.136221	1.104142	2.242729	0.8537184	-0.01967627	0.4849778	-0.01967627	2.142931	-0.01967627	-0.01967627	-0.01967627
85_negative_regulator_chr5_81276601_81276801:STAT1_22_b111711	-0.01967627	0.4612564	-0.01967627	0.4882348	-0.01967627	-0.01967627	-0.01967627	-0.01967627	-0.01967627	-0.01967627	-0.01967627	-0.01967627
85_negative_regulator_chr5_81276601_81276801:STAT1_22_b111836	1.735505	0.4612564	2.993854	-0.01967627	1.603217	0.8265899	0.85812	1.720248	2.250839	-0.01967627	0.4801073	1.859898
85_negative_regulator_chr5_81276601_81276801:STAT1_22_b114145	1.735505	-0.01967627	0.8171798	-0.01967627	0.8537184	-0.01967627	2.355455	-0.01967627	0.4108479	-0.01967627	-0.01967627	-0.01967627
85_negative_regulator_chr5_81276601_81276801:STAT1_22_b114146	-0.01967627	-0.01967627	-0.01967627	-0.01967627	-0.01967627	-0.01967627	-0.01967627	-0.01967627	-0.01967627	-0.01967627	-0.01967627	-0.01967627
85_negative_regulator_chr5_81276601_81276801:STAT1_22_b1149	-0.01967627	-0.01967627	0.8171798	-0.01967627	-0.01967627	-0.01967627	-0.01967627	-0.01967627	-0.01967627	-0.01967627	-0.01967627	-0.01967627
85_negative_regulator_chr5_81276601_81276801:STAT1_22_b115858	0.8218105	3.002092	0.4585984	1.800784	1.948189	-0.01967627	1.154314	2.836408	1.76024	1.670836	1.781072	-0.01967627
85_negative_regulator_chr5_81276601_81276801:STAT1_22_b117986	-0.01967627	-0.01967627	-0.01967627	-0.01967627	-0.01967627	-0.01967627	-0.01967627	1.098078	1.011133	-0.01967627	-0.01967627	0.5130006
85_negative_regulator_chr5_81276601_81276801:STAT1_22_b118548	-0.01967627	2.59936	0.8171798	-0.01967627	-0.01967627	-0.01967627	-0.01967627	1.098078	-0.01967627	-0.01967627	-0.01967627	0.901167
85_negative_regulator_chr5_81276601_81276801:STAT1_22_b120502	-0.01967627	-0.01967627	-0.01967627	-0.01967627	-0.01967627	-0.01967627	0.85812	-0.01967627	1.60622	-0.01967627	-0.01967627	-0.01967627
85_negative_regulator_chr5_81276601_81276801:STAT1_22_b122974	-0.01967627	-0.01967627	-0.01967627	2.364345	-0.01967627	-0.01967627	-0.01967627	1.879579	-0.01967627	1.204752	-0.01967627	-0.01967627
85_negative_regulator_chr5_81276601_81276801:STAT1_22_b122975	-0.01967627	-0.01967627	-0.01967627	0.8631463	-0.01967627	-0.01967627	-0.01967627	-0.01967627	-0.01967627	-0.01967627	-0.01967627	-0.01967627
85_negative_regulator_chr5_81276601_81276801:STAT1_22_b125290	-0.01967627	-0.01967627	-0.01967627	-0.01967627	-0.01967627	-0.01967627	-0.01967627	0.4554392	1.011133	-0.01967627	-0.01967627	-0.01967627
85_negative_regulator_chr5_81276601_81276801:STAT1_22_b125316	0.4615688	3.136221	-0.01967627	-0.01967627	-0.01967627	-0.01967627	-0.01967627	2.153536	-0.01967627	-0.01967627	-0.01967627	-0.01967627
85_negative_regulator_chr5_81276601_81276801:STAT1_22_b125747	-0.01967627	0.4612564	2.392792	-0.01967627	-0.01967627	1.903453	-0.01967627	0.4554392	0.4108479	-0.01967627	-0.01967627	-0.01967627
85_negative_regulator_chr5_81276601_81276801:STAT1_22_b126051	-0.01967627	4.329876	1.104142	-0.01967627	2.836266	-0.01967627	1.154314	2.984022	1.433771	-0.01967627	-0.01967627	1.458748
85_negative_regulator_chr5_81276601_81276801:STAT1_22_b126059	-0.01967627	0.4612564	-0.01967627	-0.01967627	-0.01967627	-0.01967627	-0.01967627	-0.01967627	-0.01967627	-0.01967627	-0.01967627	-0.01967627
85_negative_regulator_chr5_81276601_81276801:STAT1_22_b129745	-0.01967627	-0.01967627	-0.01967627	-0.01967627	-0.01967627	-0.01967627	-0.01967627	-0.01967627	-0.01967627	1.204752	-0.01967627	-0.01967627
85_negative_regulator_chr5_81276601_81276801:STAT1_22_b130405	-0.01967627	-0.01967627	-0.01967627	-0.01967627	-0.01967627	-0.01967627	3.074238	1.336534	1.011133	1.204752	-0.01967627	-0.01967627
85_negative_regulator_chr5_81276601_81276801:STAT1_22_b130487	-0.01967627	-0.01967627	-0.01967627	-0.01967627	-0.01967627	-0.01967627	-0.01967627	-0.01967627	-0.01967627	-0.01967627	-0.01967627	-0.01967627
85_negative_regulator_chr5_81276601_81276801:STAT1_22_b131572	-0.01967627	-0.01967627	-0.01967627	-0.01967627	-0.01967627	-0.01967627	-0.01967627	-0.01967627	0.4108479	-0.01967627	-0.01967627	-0.01967627
85_negative_regulator_chr5_81276601_81276801:STAT1_22_b133934	-0.01967627	0.4612564	-0.01967627	-0.01967627	-0.01967627	-0.01967627	-0.01967627	-0.01967627	-0.01967627	-0.01967627	-0.01967627	-0.01967627
85_negative_regulator_chr5_81276601_81276801:STAT1_22_b138195	-0.01967627	-0.01967627	1.548542	-0.01967627	-0.01967627	-0.01967627	0.4849778	1.336534	-0.01967627	-0.01967627	-0.01967627	-0.01967627
85_negative_regulator_chr5_81276601_81276801:STAT1_22_b139228	-0.01967627	-0.01967627	0.8171798	-0.01967627	-0.01967627	1.356438	1.399934	-0.01967627	-0.01967627	-0.01967627	0.850592	-0.01967627
85_negative_regulator_chr5_81276601_81276801:STAT1_22_b139668	-0.01967627	-0.01967627	-0.01967627	-0.01967627	-0.01967627	-0.01967627	-0.01967627	-0.01967627	-0.01967627	-0.01967627	-0.01967627	-0.01967627
85_negative_regulator_chr5_81276601_81276801:STAT1_22_b140319	2.401325	0.8213237	0.4585984	-0.01967627	-0.01967627	-0.01967627	1.955397	-0.01967627	-0.01967627	1.204752	1.598566	0.901167
85_negative_regulator_chr5_81276601_81276801:STAT1_22_b140415	-0.01967627	-0.01967627	-0.01967627	-0.01967627	-0.01967627	-0.01967627	-0.01967627	-0.01967627	-0.01967627	-0.01967627	-0.01967627	-0.01967627
85_negative_regulator_chr5_81276601_81276801:STAT1_22_b142644	-0.01967627	1.349138	0.8171798	-0.01967627	-0.01967627	-0.01967627	-0.01967627	-0.01967627	-0.01967627	-0.01967627	-0.01967627	1.458748
85_negative_regulator_chr5_81276601_81276801:STAT1_22_b143868	-0.01967627	-0.01967627	-0.01967627	-0.01967627	-0.01967627	-0.01967627	1.399934	-0.01967627	1.011133	-0.01967627	-0.01967627	-0.01967627
85_negative_regulator_chr5_81276601_81276801:STAT1_22_b144243	-0.01967627	-0.01967627	-0.01967627	-0.01967627	-0.01967627	-0.01967627	1.154314	-0.01967627	0.7419889	-0.01967627	-0.01967627	0.5130006
85_negative_regulator_chr5_81276601_81276801:STAT1_22_b146029	-0.01967627	-0.01967627	-0.01967627	-0.01967627	-0.01967627	-0.01967627	0.4849778	0.8122488	-0.01967627	-0.01967627	-0.01967627	-0.01967627
85_negative_regulator_chr5_81276601_81276801:STAT1_22_b14774	-0.01967627	-0.01967627	-0.01967627	-0.01967627	-0.01967627	-0.01967627	-0.01967627	-0.01967627	0.4108479	-0.01967627	-0.01967627	-0.01967627
85_negative_regulator_chr5_81276601_81276801:STAT1_22_b147781	-0.01967627	-0.01967627	-0.01967627	-0.01967627	-0.01967627	-0.01967627	-0.01967627	-0.01967627	-0.01967627	0.5119349	-0.01967627	-0.01967627
85_negative_regulator_chr5_81276601_81276801:STAT1_22_b148596	-0.01967627	-0.01967627	2.681446	-0.01967627	-0.01967627	-0.01967627	3.074238	1.541111	1.899391	-0.01967627	-0.01967627	-0.01967627
85_negative_regulator_chr5_81276601_81276801:STAT1_22_b150192	-0.01967627	0.4612564	0.4585984	0.8631463	-0.01967627	-0.01967627	-0.01967627	-0.01967627	-0.01967627	-0.01967627	-0.01967627	-0.01967627
85_negative_regulator_chr5_81276601_81276801:STAT1_22_b152593	1.55551	-0.01967627	-0.01967627	-0.01967627	2.093982	-0.01967627	0.85812	2.273192	1.237873	0.8995381	1.389582	2.025164
85_negative_regulator_chr5_81276601_81276801:STAT1_22_b152964	-0.01967627	-0.01967627	-0.01967627	-0.01967627	1.948189	2.513152	-0.01967627	0.4554392	-0.01967627	-0.01967627	-0.01967627	-0.01967627
85_negative_regulator_chr5_81276601_81276801:STAT1_22_b153215	2.690336	-0.01967627	1.548542	-0.01967627	-0.01967627	-0.01967627	1.955397	-0.01967627	1.899391	2.17073	2.557575	-0.01967627
85_negative_regulator_chr5_81276601_81276801:STAT1_22_b153791	-0.01967627	2.289633	-0.01967627	-0.01967627	1.148935	-0.01967627	-0.01967627	2.153536	0.4108479	-0.01967627	1.145113	-0.01967627
85_negative_regulator_chr5_81276601_81276801:STAT1_22_b153792	-0.01967627	0.4612564	-0.01967627	-0.01967627	-0.01967627	-0.01967627	-0.01967627	-0.01967627	-0.01967627	-0.01967627	-0.01967627	-0.01967627
85_negative_regulator_chr5_81276601_81276801:STAT1_22_b153793	-0.01967627	-0.01967627	-0.01967627	-0.01967627	-0.01967627	-0.01967627	-0.01967627	-0.01967627	-0.01967627	-0.01967627	-0.01967627	-0.01967627
85_negative_regulator_chr5_81276601_81276801:STAT1_22_b153804	-0.01967627	-0.01967627	-0.01967627	-0.01967627	-0.01967627	-0.01967627	-0.01967627	-0.01967627	-0.01967627	-0.01967627	-0.01967627	-0.01967627
85_negative_regulator_chr5_81276601_81276801:STAT1_22_b155240	3.003058	2.038697	0.8171798	-0.01967627	1.603217	-0.01967627	1.154314	1.541111	2.694805	1.204752	-0.01967627	2.307867
85_negative_regulator_chr5_81276601_81276801:STAT1_22_b157205	-0.01967627	-0.01967627	0.4585984	-0.01967627	-0.01967627	-0.01967627	-0.01967627	-0.01967627	-0.01967627	-0.01967627	-0.01967627	-0.01967627
85_negative_regulator_chr5_81276601_81276801:STAT1_22_b158612	-0.01967627	-0.01967627	-0.01967627	-0.01967627	0.8537184	-0.01967627	-0.01967627	1.336534	0.7419889	-0.01967627	-0.01967627	-0.01967627
85_negative_regulator_chr5_81276601_81276801:STAT1_22_b163424	0.8218105	1.349138	1.548542	-0.01967627	-0.01967627	-0.01967627	-0.01967627	1.336534	1.237873	-0.01967627	0.4801073	-0.01967627
85_negative_regulator_chr5_81276601_81276801:STAT1_22_b163515	1.895514	-0.01967627	-0.01967627	-0.01967627	-0.01967627	-0.01967627	2.101427	2.756521	2.533223	1.456535	-0.01967627	-0.01967627
85_negative_regulator_chr5_81276601_81276801:STAT1_22_b166117	-0.01967627	-0.01967627	-0.01967627	-0.01967627	-0.01967627	-0.01967627	-0.01967627	-0.01967627	0.4108479	-0.01967627	-0.01967627	-0.01967627
85_negative_regulator_chr5_81276601_81276801:STAT1_22_b166118	2.290512	-0.01967627	0.4585984	-0.01967627	1.393884	-0.01967627	1.955397	0.4554392	2.694805	-0.01967627	-0.01967627	0.901167
85_negative_regulator_chr5_81276601_81276801:STAT1_22_b168458	-0.01967627	-0.01967627	-0.01967627	-0.01967627	-0.01967627	-0.01967627	-0.01967627	-0.01967627	1.011133	-0.01967627	1.389582	-0.01967627
85_negative_regulator_chr5_81276601_81276801:STAT1_22_b16878	0.8218105	-0.01967627	0.8171798	-0.01967627	-0.01967627	-0.01967627	0.85812	0.4554392	-0.01967627	-0.01967627	-0.01967627	-0.01967627
85_negative_regulator_chr5_81276601_81276801:STAT1_22_b169746	-0.01967627	-0.01967627	-0.01967627	-0.01967627	-0.01967627	-0.01967627	-0.01967627	-0.01967627	-0.01967627	-0.01967627	-0.01967627	-0.01967627
85_negative_regulator_chr5_81276601_81276801:STAT1_22_b175071	-0.01967627	-0.01967627	4.263846	1.406835	1.148935	1.562689	1.154314	1.879579	3.53852	-0.01967627	0.4801073	-0.01967627
85_negative_regulator_chr5_81276601_81276801:STAT1_22_b179954	-0.01967627	-0.01967627	-0.01967627	-0.01967627	-0.01967627	-0.01967627	-0.01967627	0.4554392	-0.01967627	1.204752	-0.01967627	-0.01967627
85_negative_regulator_chr5_81276601_81276801:STAT1_22_b180702	-0.01967627	-0.01967627	-0.01967627	-0.01967627	0.4821289	-0.01967627	-0.01967627	0.4554392	-0.01967627	-0.01967627	-0.01967627	-0.01967627
85_negative_regulator_chr5_81276601_81276801:STAT1_22_b180703	-0.01967627	-0.01967627	-0.01967627	-0.01967627	2.347651	-0.01967627	-0.01967627	0.8122488	-0.01967627	-0.01967627	1.781072	-0.01967627
85_negative_regulator_chr5_81276601_81276801:STAT1_22_b181589	-0.01967627	-0.01967627	-0.01967627	-0.01967627	0.8537184	-0.01967627	-0.01967627	-0.01967627	-0.01967627	-0.01967627	-0.01967627	-0.01967627
85_negative_regulator_chr5_81276601_81276801:STAT1_22_b184832	-0.01967627	1.554778	-0.01967627	-0.01967627	-0.01967627	-0.01967627	0.85812	-0.01967627	0.7419889	-0.01967627	-0.01967627	2.173429
85_negative_regulator_chr5_81276601_81276801:STAT1_22_b184879	-0.01967627	-0.01967627	-0.01967627	-0.01967627	-0.01967627	-0.01967627	-0.01967627	-0.01967627	-0.01967627	-0.01967627	-0.01967627	-0.01967627
85_negative_regulator_chr5_81276601_81276801:STAT1_22_b18588	0.4615688	-0.01967627	0.8171798	-0.01967627	0.8537184	-0.01967627	2.467454	2.67195	2.026294	-0.01967627	-0.01967627	0.5130006
85_negative_regulator_chr5_81276601_81276801:STAT1_22_b188371	-0.01967627	1.554778	-0.01967627	-0.01967627	-0.01967627	-0.01967627	1.792904	1.098078	0.7419889	1.456535	-0.01967627	-0.01967627
85_negative_regulator_chr5_81276601_81276801:STAT1_22_b188898	1.895514	-0.01967627	-0.01967627	-0.01967627	-0.01967627	2.047745	1.399934	1.879579	1.60622	-0.01967627	-0.01967627	2.025164
85_negative_regulator_chr5_81276601_81276801:STAT1_22_b189825	-0.01967627	-0.01967627	-0.01967627	-0.01967627	-0.01967627	-0.01967627	-0.01967627	-0.01967627	-0.01967627	-0.01967627	-0.01967627	-0.01967627
85_negative_regulator_chr5_81276601_81276801:STAT1_22_b190313	-0.01967627	-0.01967627	-0.01967627	-0.01967627	-0.01967627	-0.01967627	0.4849778	-0.01967627	-0.01967627	-0.01967627	-0.01967627	-0.01967627
85_negative_regulator_chr5_81276601_81276801:STAT1_22_b190433	-0.01967627	1.349138	-0.01967627	-0.01967627	-0.01967627	-0.01967627	-0.01967627	-0.01967627	-0.01967627	-0.01967627	-0.01967627	-0.01967627
85_negative_regulator_chr5_81276601_81276801:STAT1_22_b192872	-0.01967627	1.894704	-0.01967627	-0.01967627	1.393884	-0.01967627	1.609758	-0.01967627	-0.01967627	-0.01967627	-0.01967627	1.859898
85_negative_regulator_chr5_81276601_81276801:STAT1_22_b193211	-0.01967627	-0.01967627	-0.01967627	-0.01967627	-0.01967627	1.115703	-0.01967627	-0.01967627	0.4108479	-0.01967627	-0.01967627	-0.01967627
85_negative_regulator_chr5_81276601_81276801:STAT1_22_b195758	-0.01967627	1.894704	-0.01967627	-0.01967627	-0.01967627	-0.01967627	0.4849778	-0.01967627	1.011133	-0.01967627	-0.01967627	-0.01967627
85_negative_regulator_chr5_81276601_81276801:STAT1_22_b196978	-0.01967627	-0.01967627	4.428767	-0.01967627	-0.01967627	-0.01967627	-0.01967627	1.098078	2.907602	-0.01967627	-0.01967627	-0.01967627
85_negative_regulator_chr5_81276601_81276801:STAT1_22_b197797	-0.01967627	-0.01967627	1.728124	-0.01967627	-0.01967627	2.513152	1.792904	-0.01967627	1.011133	-0.01967627	2.220947	-0.01967627
85_negative_regulator_chr5_81276601_81276801:STAT1_22_b197798	-0.01967627	-0.01967627	-0.01967627	-0.01967627	-0.01967627	-0.01967627	0.4849778	-0.01967627	-0.01967627	-0.01967627	0.4801073	-0.01967627
85_negative_regulator_chr5_81276601_81276801:STAT1_22_b198938	0.8218105	1.894704	-0.01967627	-0.01967627	-0.01967627	2.864479	1.399934	2.582111	2.250839	-0.01967627	-0.01967627	-0.01967627
85_negative_regulator_chr5_81276601_81276801:STAT1_22_b200055	-0.01967627	-0.01967627	0.8171798	0.4882348	-0.01967627	-0.01967627	0.4849778	2.486305	-0.01967627	0.5119349	-0.01967627	1.458748
85_negative_regulator_chr5_81276601_81276801:STAT1_22_b201062	-0.01967627	1.109235	0.4585984	-0.01967627	-0.01967627	0.4646382	-0.01967627	0.4554392	1.433771	-0.01967627	1.598566	1.206729
85_negative_regulator_chr5_81276601_81276801:STAT1_22_b202326	-0.01967627	-0.01967627	-0.01967627	-0.01967627	-0.01967627	0.4646382	0.4849778	-0.01967627	-0.01967627	-0.01967627	-0.01967627	-0.01967627
85_negative_regulator_chr5_81276601_81276801:STAT1_22_b202327	0.4615688	-0.01967627	0.4585984	-0.01967627	-0.01967627	-0.01967627	-0.01967627	-0.01967627	-0.01967627	-0.01967627	-0.01967627	-0.01967627
85_negative_regulator_chr5_81276601_81276801:STAT1_22_b20332	1.349813	0.8213237	-0.01967627	1.406835	-0.01967627	-0.01967627	1.399934	1.336534	-0.01967627	-0.01967627	-0.01967627	-0.01967627
85_negative_regulator_chr5_81276601_81276801:STAT1_22_b205196	0.4615688	1.894704	-0.01967627	-0.01967627	-0.01967627	-0.01967627	0.85812	-0.01967627	1.011133	-0.01967627	1.943061	-0.01967627
85_negative_regulator_chr5_81276601_81276801:STAT1_22_b206211	-0.01967627	-0.01967627	1.104142	-0.01967627	-0.01967627	-0.01967627	-0.01967627	-0.01967627	0.7419889	1.456535	-0.01967627	-0.01967627
85_negative_regulator_chr5_81276601_81276801:STAT1_22_b207060	-0.01967627	1.109235	-0.01967627	-0.01967627	-0.01967627	-0.01967627	-0.01967627	1.336534	-0.01967627	-0.01967627	-0.01967627	-0.01967627
85_negative_regulator_chr5_81276601_81276801:STAT1_22_b207990	-0.01967627	-0.01967627	-0.01967627	-0.01967627	-0.01967627	-0.01967627	-0.01967627	-0.01967627	0.4108479	2.022547	-0.01967627	-0.01967627
85_negative_regulator_chr5_81276601_81276801:STAT1_22_b208669	1.349813	-0.01967627	1.548542	-0.01967627	-0.01967627	0.4646382	1.792904	2.38368	1.60622	0.8995381	-0.01967627	-0.01967627
85_negative_regulator_chr5_81276601_81276801:STAT1_22_b20947	1.735505	2.289633	-0.01967627	1.406835	-0.01967627	-0.01967627	-0.01967627	1.098078	1.237873	-0.01967627	-0.01967627	0.901167
85_negative_regulator_chr5_81276601_81276801:STAT1_22_b209514	-0.01967627	-0.01967627	2.031561	-0.01967627	-0.01967627	-0.01967627	-0.01967627	0.8122488	1.011133	1.670836	-0.01967627	1.458748
85_negative_regulator_chr5_81276601_81276801:STAT1_22_b212148	2.690336	1.109235	2.031561	0.8631463	0.8537184	2.178909	2.101427	2.486305	2.250839	1.857383	0.4801073	1.458748
85_negative_regulator_chr5_81276601_81276801:STAT1_22_b215313	-0.01967627	-0.01967627	1.548542	-0.01967627	-0.01967627	-0.01967627	-0.01967627	-0.01967627	1.237873	-0.01967627	-0.01967627	1.206729
85_negative_regulator_chr5_81276601_81276801:STAT1_22_b215627	-0.01967627	-0.01967627	-0.01967627	-0.01967627	1.148935	1.356438	1.154314	-0.01967627	2.142931	-0.01967627	1.389582	1.206729
85_negative_regulator_chr5_81276601_81276801:STAT1_22_b218143	-0.01967627	-0.01967627	-0.01967627	-0.01967627	-0.01967627	-0.01967627	-0.01967627	-0.01967627	-0.01967627	-0.01967627	-0.01967627	-0.01967627
85_negative_regulator_chr5_81276601_81276801:STAT1_22_b218250	-0.01967627	-0.01967627	-0.01967627	-0.01967627	-0.01967627	-0.01967627	0.85812	-0.01967627	-0.01967627	1.204752	1.145113	-0.01967627
85_negative_regulator_chr5_81276601_81276801:STAT1_22_b218538	-0.01967627	-0.01967627	-0.01967627	-0.01967627	-0.01967627	-0.01967627	0.85812	-0.01967627	1.433771	-0.01967627	-0.01967627	-0.01967627
85_negative_regulator_chr5_81276601_81276801:STAT1_22_b221048	-0.01967627	1.109235	-0.01967627	-0.01967627	-0.01967627	-0.01967627	1.792904	1.098078	0.7419889	-0.01967627	-0.01967627	2.747118
85_negative_regulator_chr5_81276601_81276801:STAT1_22_b222334	-0.01967627	-0.01967627	-0.01967627	-0.01967627	-0.01967627	0.4646382	-0.01967627	-0.01967627	-0.01967627	-0.01967627	-0.01967627	-0.01967627
85_negative_regulator_chr5_81276601_81276801:STAT1_22_b225899	-0.01967627	-0.01967627	-0.01967627	0.4882348	-0.01967627	-0.01967627	-0.01967627	-0.01967627	-0.01967627	-0.01967627	-0.01967627	-0.01967627
85_negative_regulator_chr5_81276601_81276801:STAT1_22_b225900	-0.01967627	1.554778	1.548542	3.011335	-0.01967627	-0.01967627	1.154314	1.541111	2.351235	2.17073	-0.01967627	-0.01967627
85_negative_regulator_chr5_81276601_81276801:STAT1_22_b226141	1.349813	1.894704	0.4585984	-0.01967627	-0.01967627	1.115703	1.154314	1.336534	0.7419889	-0.01967627	0.850592	-0.01967627
85_negative_regulator_chr5_81276601_81276801:STAT1_22_b227384	-0.01967627	-0.01967627	-0.01967627	0.4882348	-0.01967627	-0.01967627	-0.01967627	-0.01967627	-0.01967627	-0.01967627	-0.01967627	-0.01967627
85_negative_regulator_chr5_81276601_81276801:STAT1_22_b230627	-0.01967627	0.4612564	1.343387	0.4882348	0.8537184	-0.01967627	-0.01967627	2.153536	1.011133	0.5119349	0.850592	-0.01967627
85_negative_regulator_chr5_81276601_81276801:STAT1_22_b231447	-0.01967627	1.554778	1.728124	-0.01967627	2.093982	-0.01967627	2.467454	1.336534	2.616275	1.670836	1.781072	1.206729
85_negative_regulator_chr5_81276601_81276801:STAT1_22_b231506	-0.01967627	-0.01967627	-0.01967627	-0.01967627	-0.01967627	-0.01967627	-0.01967627	-0.01967627	-0.01967627	0.5119349	-0.01967627	-0.01967627
85_negative_regulator_chr5_81276601_81276801:STAT1_22_b232450	-0.01967627	-0.01967627	-0.01967627	-0.01967627	-0.01967627	-0.01967627	-0.01967627	0.4554392	-0.01967627	-0.01967627	-0.01967627	-0.01967627
85_negative_regulator_chr5_81276601_81276801:STAT1_22_b232754	4.330923	0.4612564	1.343387	1.617214	2.226385	-0.01967627	2.57138	1.541111	1.76024	2.305101	-0.01967627	1.458748
85_negative_regulator_chr5_81276601_81276801:STAT1_22_b234380	-0.01967627	-0.01967627	-0.01967627	-0.01967627	-0.01967627	-0.01967627	0.85812	-0.01967627	-0.01967627	-0.01967627	-0.01967627	-0.01967627
85_negative_regulator_chr5_81276601_81276801:STAT1_22_b237644	-0.01967627	-0.01967627	-0.01967627	-0.01967627	-0.01967627	-0.01967627	1.154314	-0.01967627	0.7419889	-0.01967627	-0.01967627	-0.01967627
85_negative_regulator_chr5_81276601_81276801:STAT1_22_b240989	-0.01967627	-0.01967627	-0.01967627	-0.01967627	-0.01967627	-0.01967627	-0.01967627	-0.01967627	-0.01967627	-0.01967627	-0.01967627	-0.01967627
85_negative_regulator_chr5_81276601_81276801:STAT1_22_b247045	-0.01967627	-0.01967627	-0.01967627	-0.01967627	-0.01967627	0.4646382	-0.01967627	-0.01967627	-0.01967627	-0.01967627	-0.01967627	-0.01967627
85_negative_regulator_chr5_81276601_81276801:STAT1_22_b247047	-0.01967627	-0.01967627	-0.01967627	-0.01967627	-0.01967627	0.4646382	-0.01967627	-0.01967627	-0.01967627	-0.01967627	-0.01967627	-0.01967627
85_negative_regulator_chr5_81276601_81276801:STAT1_22_b251104	0.4615688	-0.01967627	-0.01967627	-0.01967627	2.459509	-0.01967627	2.234025	1.720248	2.250839	3.222973	-0.01967627	-0.01967627
85_negative_regulator_chr5_81276601_81276801:STAT1_22_b25209	-0.01967627	-0.01967627	-0.01967627	-0.01967627	-0.01967627	-0.01967627	-0.01967627	-0.01967627	-0.01967627	0.5119349	-0.01967627	-0.01967627
85_negative_regulator_chr5_81276601_81276801:STAT1_22_b252410	2.039535	0.4612564	-0.01967627	-0.01967627	-0.01967627	1.903453	-0.01967627	0.4554392	1.60622	-0.01967627	-0.01967627	-0.01967627
85_negative_regulator_chr5_81276601_81276801:STAT1_22_b252686	2.855153	-0.01967627	0.8171798	-0.01967627	0.8537184	-0.01967627	0.85812	-0.01967627	-0.01967627	0.5119349	0.850592	-0.01967627
85_negative_regulator_chr5_81276601_81276801:STAT1_22_b253296	-0.01967627	-0.01967627	0.4585984	-0.01967627	-0.01967627	-0.01967627	-0.01967627	-0.01967627	-0.01967627	-0.01967627	-0.01967627	-0.01967627
85_negative_regulator_chr5_81276601_81276801:STAT1_22_b253297	0.4615688	-0.01967627	-0.01967627	-0.01967627	-0.01967627	-0.01967627	-0.01967627	-0.01967627	-0.01967627	-0.01967627	-0.01967627	-0.01967627
85_negative_regulator_chr5_81276601_81276801:STAT1_22_b256933	-0.01967627	-0.01967627	2.162282	1.160452	-0.01967627	1.903453	-0.01967627	-0.01967627	2.533223	1.204752	-0.01967627	-0.01967627
85_negative_regulator_chr5_81276601_81276801:STAT1_22_b257003	-0.01967627	-0.01967627	-0.01967627	-0.01967627	-0.01967627	-0.01967627	-0.01967627	-0.01967627	0.4108479	-0.01967627	-0.01967627	-0.01967627
85_negative_regulator_chr5_81276601_81276801:STAT1_22_b259761	2.039535	-0.01967627	-0.01967627	-0.01967627	2.563316	-0.01967627	1.609758	2.756521	2.533223	-0.01967627	0.850592	-0.01967627
85_negative_regulator_chr5_81276601_81276801:STAT1_22_b261010	-0.01967627	-0.01967627	-0.01967627	-0.01967627	-0.01967627	-0.01967627	-0.01967627	-0.01967627	-0.01967627	0.5119349	-0.01967627	-0.01967627
85_negative_regulator_chr5_81276601_81276801:STAT1_22_b261011	2.775097	1.554778	-0.01967627	-0.01967627	-0.01967627	1.356438	1.154314	1.336534	1.433771	1.857383	-0.01967627	-0.01967627
85_negative_regulator_chr5_81276601_81276801:STAT1_22_b261747	-0.01967627	-0.01967627	2.495562	-0.01967627	1.148935	0.4646382	1.399934	-0.01967627	1.76024	0.8995381	1.389582	1.859898
85_negative_regulator_chr5_81276601_81276801:STAT1_22_b262043	-0.01967627	-0.01967627	-0.01967627	-0.01967627	-0.01967627	-0.01967627	-0.01967627	-0.01967627	-0.01967627	-0.01967627	1.145113	-0.01967627
85_negative_regulator_chr5_81276601_81276801:STAT1_22_b264294	-0.01967627	-0.01967627	-0.01967627	-0.01967627	-0.01967627	-0.01967627	-0.01967627	-0.01967627	-0.01967627	-0.01967627	-0.01967627	-0.01967627
85_negative_regulator_chr5_81276601_81276801:STAT1_22_b264295	-0.01967627	-0.01967627	-0.01967627	-0.01967627	-0.01967627	-0.01967627	0.85812	-0.01967627	-0.01967627	-0.01967627	-0.01967627	-0.01967627
85_negative_regulator_chr5_81276601_81276801:STAT1_22_b264612	-0.01967627	-0.01967627	-0.01967627	-0.01967627	-0.01967627	-0.01967627	-0.01967627	0.4554392	-0.01967627	-0.01967627	-0.01967627	-0.01967627
85_negative_regulator_chr5_81276601_81276801:STAT1_22_b270737	-0.01967627	1.349138	-0.01967627	-0.01967627	-0.01967627	0.8265899	1.399934	-0.01967627	-0.01967627	0.5119349	-0.01967627	-0.01967627
85_negative_regulator_chr5_81276601_81276801:STAT1_22_b271469	-0.01967627	-0.01967627	-0.01967627	-0.01967627	-0.01967627	-0.01967627	1.154314	0.4554392	-0.01967627	-0.01967627	-0.01967627	-0.01967627
85_negative_regulator_chr5_81276601_81276801:STAT1_22_b274022	0.4615688	2.854202	1.548542	1.406835	-0.01967627	-0.01967627	0.85812	0.8122488	-0.01967627	-0.01967627	-0.01967627	-0.01967627
85_negative_regulator_chr5_81276601_81276801:STAT1_22_b274096	0.8218105	-0.01967627	-0.01967627	-0.01967627	-0.01967627	-0.01967627	1.154314	-0.01967627	-0.01967627	0.5119349	-0.01967627	0.5130006
85_negative_regulator_chr5_81276601_81276801:STAT1_22_b276446	-0.01967627	2.503321	2.031561	2.109909	-0.01967627	-0.01967627	2.844608	2.153536	2.616275	1.204752	1.943061	-0.01967627
85_negative_regulator_chr5_81276601_81276801:STAT1_22_b277380	1.109833	-0.01967627	-0.01967627	-0.01967627	-0.01967627	-0.01967627	-0.01967627	2.582111	2.76928	1.204752	-0.01967627	-0.01967627
85_negative_regulator_chr5_81276601_81276801:STAT1_22_b278747	1.349813	-0.01967627	1.728124	-0.01967627	0.8537184	-0.01967627	0.4849778	2.023051	2.142931	0.8995381	-0.01967627	-0.01967627
85_negative_regulator_chr5_81276601_81276801:STAT1_22_b278769	-0.01967627	0.4612564	0.8171798	-0.01967627	-0.01967627	-0.01967627	-0.01967627	-0.01967627	0.4108479	-0.01967627	1.145113	-0.01967627
85_negative_regulator_chr5_81276601_81276801:STAT1_22_b283876	-0.01967627	-0.01967627	-0.01967627	-0.01967627	-0.01967627	-0.01967627	-0.01967627	-0.01967627	0.4108479	-0.01967627	-0.01967627	-0.01967627
85_negative_regulator_chr5_81276601_81276801:STAT1_22_b283877	-0.01967627	-0.01967627	-0.01967627	-0.01967627	-0.01967627	-0.01967627	0.4849778	2.023051	3.093009	-0.01967627	0.850592	-0.01967627
85_negative_regulator_chr5_81276601_81276801:STAT1_22_b284399	1.55551	-0.01967627	-0.01967627	0.8631463	-0.01967627	-0.01967627	0.4849778	1.098078	1.60622	-0.01967627	-0.01967627	-0.01967627
85_negative_regulator_chr5_81276601_81276801:STAT1_22_b287050	-0.01967627	-0.01967627	-0.01967627	-0.01967627	-0.01967627	-0.01967627	-0.01967627	1.541111	-0.01967627	-0.01967627	1.781072	-0.01967627
85_negative_regulator_chr5_81276601_81276801:STAT1_22_b289999	1.109833	-0.01967627	1.104142	-0.01967627	-0.01967627	-0.01967627	-0.01967627	2.582111	-0.01967627	-0.01967627	-0.01967627	-0.01967627
85_negative_regulator_chr5_81276601_81276801:STAT1_22_b290115	-0.01967627	4.052929	1.343387	-0.01967627	-0.01967627	-0.01967627	0.85812	1.720248	1.433771	-0.01967627	0.4801073	-0.01967627
85_negative_regulator_chr5_81276601_81276801:STAT1_22_b290163	0.4615688	0.8213237	2.681446	-0.01967627	0.4821289	-0.01967627	3.001681	2.153536	3.773778	1.456535	1.781072	0.5130006
85_negative_regulator_chr5_81276601_81276801:STAT1_22_b292195	0.4615688	-0.01967627	-0.01967627	-0.01967627	-0.01967627	-0.01967627	0.4849778	-0.01967627	0.7419889	-0.01967627	-0.01967627	-0.01967627
85_negative_regulator_chr5_81276601_81276801:STAT1_22_b294352	-0.01967627	-0.01967627	-0.01967627	-0.01967627	1.393884	-0.01967627	2.234025	0.8122488	1.237873	-0.01967627	-0.01967627	-0.01967627
85_negative_regulator_chr5_81276601_81276801:STAT1_22_b294353	-0.01967627	-0.01967627	-0.01967627	-0.01967627	-0.01967627	-0.01967627	0.4849778	-0.01967627	-0.01967627	-0.01967627	-0.01967627	-0.01967627
85_negative_regulator_chr5_81276601_81276801:STAT1_22_b294841	-0.01967627	-0.01967627	-0.01967627	-0.01967627	-0.01967627	-0.01967627	-0.01967627	0.4554392	-0.01967627	-0.01967627	-0.01967627	-0.01967627
85_negative_regulator_chr5_81276601_81276801:STAT1_22_b294842	1.109833	-0.01967627	2.031561	-0.01967627	-0.01967627	-0.01967627	-0.01967627	1.720248	1.011133	-0.01967627	-0.01967627	-0.01967627
85_negative_regulator_chr5_81276601_81276801:STAT1_22_b294843	-0.01967627	-0.01967627	-0.01967627	-0.01967627	-0.01967627	-0.01967627	-0.01967627	-0.01967627	-0.01967627	-0.01967627	-0.01967627	-0.01967627
85_negative_regulator_chr5_81276601_81276801:STAT1_22_b295353	1.109833	-0.01967627	2.495562	0.8631463	-0.01967627	-0.01967627	-0.01967627	0.4554392	2.907602	-0.01967627	1.145113	-0.01967627
85_negative_regulator_chr5_81276601_81276801:STAT1_22_b297631	-0.01967627	-0.01967627	0.4585984	1.406835	-0.01967627	-0.01967627	-0.01967627	0.4554392	1.899391	-0.01967627	0.4801073	-0.01967627
85_negative_regulator_chr5_81276601_81276801:STAT1_22_b298297	1.349813	1.109235	2.162282	3.456414	3.542944	1.356438	2.668321	2.273192	2.616275	1.670836	1.943061	2.838812
85_negative_regulator_chr5_81276601_81276801:STAT1_22_b29926	-0.01967627	0.4612564	-0.01967627	-0.01967627	1.948189	-0.01967627	1.399934	2.582111	1.60622	0.8995381	-0.01967627	-0.01967627
85_negative_regulator_chr5_81276601_81276801:STAT1_22_b301546	-0.01967627	-0.01967627	-0.01967627	-0.01967627	-0.01967627	-0.01967627	-0.01967627	-0.01967627	-0.01967627	-0.01967627	-0.01967627	-0.01967627
85_negative_regulator_chr5_81276601_81276801:STAT1_22_b301547	0.8218105	-0.01967627	0.8171798	-0.01967627	-0.01967627	-0.01967627	1.399934	-0.01967627	-0.01967627	-0.01967627	-0.01967627	-0.01967627
85_negative_regulator_chr5_81276601_81276801:STAT1_22_b304801	2.690336	0.8213237	-0.01967627	0.4882348	-0.01967627	-0.01967627	1.792904	1.098078	1.433771	2.022547	-0.01967627	-0.01967627
85_negative_regulator_chr5_81276601_81276801:STAT1_22_b305454	-0.01967627	-0.01967627	-0.01967627	-0.01967627	-0.01967627	-0.01967627	-0.01967627	-0.01967627	-0.01967627	0.5119349	-0.01967627	-0.01967627
85_negative_regulator_chr5_81276601_81276801:STAT1_22_b306273	-0.01967627	-0.01967627	-0.01967627	-0.01967627	-0.01967627	-0.01967627	-0.01967627	-0.01967627	-0.01967627	-0.01967627	-0.01967627	-0.01967627
85_negative_regulator_chr5_81276601_81276801:STAT1_22_b306590	-0.01967627	2.854202	0.4585984	-0.01967627	1.603217	-0.01967627	0.4849778	1.098078	-0.01967627	-0.01967627	2.453855	-0.01967627
85_negative_regulator_chr5_81276601_81276801:STAT1_22_b309624	-0.01967627	-0.01967627	-0.01967627	-0.01967627	-0.01967627	-0.01967627	0.85812	0.4554392	0.7419889	1.204752	-0.01967627	2.544145
85_negative_regulator_chr5_81276601_81276801:STAT1_22_b311422	-0.01967627	-0.01967627	-0.01967627	-0.01967627	-0.01967627	-0.01967627	-0.01967627	-0.01967627	1.237873	-0.01967627	1.598566	-0.01967627
85_negative_regulator_chr5_81276601_81276801:STAT1_22_b313696	-0.01967627	1.349138	-0.01967627	-0.01967627	-0.01967627	1.743109	-0.01967627	1.336534	1.237873	1.857383	-0.01967627	2.025164
85_negative_regulator_chr5_81276601_81276801:STAT1_22_b314658	-0.01967627	-0.01967627	-0.01967627	-0.01967627	-0.01967627	0.4646382	-0.01967627	0.4554392	-0.01967627	-0.01967627	-0.01967627	1.673221
85_negative_regulator_chr5_81276601_81276801:STAT1_22_b315923	-0.01967627	-0.01967627	-0.01967627	0.4882348	-0.01967627	-0.01967627	-0.01967627	-0.01967627	-0.01967627	-0.01967627	-0.01967627	-0.01967627
85_negative_regulator_chr5_81276601_81276801:STAT1_22_b321645	-0.01967627	-0.01967627	-0.01967627	-0.01967627	-0.01967627	-0.01967627	-0.01967627	-0.01967627	-0.01967627	-0.01967627	-0.01967627	-0.01967627
85_negative_regulator_chr5_81276601_81276801:STAT1_22_b322150	-0.01967627	1.554778	-0.01967627	-0.01967627	1.603217	-0.01967627	-0.01967627	-0.01967627	1.011133	-0.01967627	0.850592	0.901167
85_negative_regulator_chr5_81276601_81276801:STAT1_22_b322220	1.349813	-0.01967627	0.8171798	0.8631463	1.603217	-0.01967627	1.154314	-0.01967627	1.76024	-0.01967627	1.145113	1.206729
85_negative_regulator_chr5_81276601_81276801:STAT1_22_b323208	-0.01967627	-0.01967627	1.548542	1.617214	0.8537184	2.047745	1.154314	2.486305	3.257279	-0.01967627	2.557575	2.173429
85_negative_regulator_chr5_81276601_81276801:STAT1_22_b324543	-0.01967627	1.554778	3.518001	1.800784	1.148935	2.299135	2.355455	1.541111	3.495291	-0.01967627	-0.01967627	-0.01967627
85_negative_regulator_chr5_81276601_81276801:STAT1_22_b327161	-0.01967627	-0.01967627	-0.01967627	-0.01967627	-0.01967627	0.8265899	0.85812	1.541111	1.011133	-0.01967627	-0.01967627	-0.01967627
85_negative_regulator_chr5_81276601_81276801:STAT1_22_b328063	2.504231	0.4612564	1.343387	1.406835	3.437606	1.356438	0.85812	1.879579	1.60622	-0.01967627	3.194453	-0.01967627
85_negative_regulator_chr5_81276601_81276801:STAT1_22_b329190	-0.01967627	0.8213237	-0.01967627	-0.01967627	-0.01967627	-0.01967627	1.609758	2.984022	2.250839	-0.01967627	0.4801073	-0.01967627
85_negative_regulator_chr5_81276601_81276801:STAT1_22_b32983	-0.01967627	2.169614	2.031561	-0.01967627	0.8537184	1.356438	2.57138	1.879579	3.357243	-0.01967627	-0.01967627	1.206729
85_negative_regulator_chr5_81276601_81276801:STAT1_22_b330229	-0.01967627	-0.01967627	-0.01967627	-0.01967627	-0.01967627	-0.01967627	-0.01967627	-0.01967627	-0.01967627	-0.01967627	-0.01967627	0.901167
85_negative_regulator_chr5_81276601_81276801:STAT1_22_b330609	1.735505	0.8213237	-0.01967627	-0.01967627	-0.01967627	-0.01967627	1.154314	1.098078	1.76024	-0.01967627	-0.01967627	-0.01967627
85_negative_regulator_chr5_81276601_81276801:STAT1_22_b331076	1.109833	-0.01967627	-0.01967627	-0.01967627	-0.01967627	-0.01967627	-0.01967627	0.8122488	-0.01967627	-0.01967627	-0.01967627	-0.01967627
85_negative_regulator_chr5_81276601_81276801:STAT1_22_b332036	-0.01967627	2.038697	-0.01967627	1.160452	-0.01967627	-0.01967627	0.4849778	1.541111	0.7419889	-0.01967627	-0.01967627	-0.01967627
85_negative_regulator_chr5_81276601_81276801:STAT1_22_b33309	-0.01967627	-0.01967627	-0.01967627	-0.01967627	-0.01967627	-0.01967627	-0.01967627	-0.01967627	-0.01967627	-0.01967627	-0.01967627	-0.01967627
85_negative_regulator_chr5_81276601_81276801:STAT1_22_b338752	0.4615688	-0.01967627	-0.01967627	-0.01967627	-0.01967627	-0.01967627	-0.01967627	-0.01967627	0.4108479	-0.01967627	-0.01967627	-0.01967627
85_negative_regulator_chr5_81276601_81276801:STAT1_22_b339224	-0.01967627	-0.01967627	-0.01967627	-0.01967627	-0.01967627	-0.01967627	1.154314	-0.01967627	-0.01967627	-0.01967627	0.4801073	0.5130006
85_negative_regulator_chr5_81276601_81276801:STAT1_22_b340184	-0.01967627	-0.01967627	-0.01967627	-0.01967627	0.4821289	-0.01967627	-0.01967627	-0.01967627	-0.01967627	-0.01967627	-0.01967627	-0.01967627
85_negative_regulator_chr5_81276601_81276801:STAT1_22_b340185	1.109833	1.349138	0.4585984	-0.01967627	3.200605	-0.01967627	-0.01967627	1.720248	2.250839	-0.01967627	1.598566	-0.01967627
85_negative_regulator_chr5_81276601_81276801:STAT1_22_b343594	0.8218105	-0.01967627	1.104142	-0.01967627	1.78599	-0.01967627	0.4849778	-0.01967627	1.433771	-0.01967627	1.389582	-0.01967627
85_negative_regulator_chr5_81276601_81276801:STAT1_22_b343595	-0.01967627	-0.01967627	-0.01967627	-0.01967627	-0.01967627	-0.01967627	-0.01967627	-0.01967627	0.4108479	-0.01967627	0.4801073	-0.01967627
85_negative_regulator_chr5_81276601_81276801:STAT1_22_b343596	-0.01967627	-0.01967627	-0.01967627	-0.01967627	-0.01967627	-0.01967627	-0.01967627	-0.01967627	0.4108479	-0.01967627	-0.01967627	-0.01967627
85_negative_regulator_chr5_81276601_81276801:STAT1_22_b34367	-0.01967627	-0.01967627	1.728124	-0.01967627	-0.01967627	-0.01967627	0.85812	1.336534	1.433771	-0.01967627	-0.01967627	-0.01967627
85_negative_regulator_chr5_81276601_81276801:STAT1_22_b34388	-0.01967627	-0.01967627	0.4585984	-0.01967627	-0.01967627	-0.01967627	-0.01967627	-0.01967627	-0.01967627	-0.01967627	-0.01967627	-0.01967627
85_negative_regulator_chr5_81276601_81276801:STAT1_22_b343887	-0.01967627	-0.01967627	-0.01967627	-0.01967627	-0.01967627	1.115703	-0.01967627	0.4554392	1.011133	-0.01967627	-0.01967627	-0.01967627
85_negative_regulator_chr5_81276601_81276801:STAT1_22_b34466	-0.01967627	-0.01967627	-0.01967627	-0.01967627	-0.01967627	-0.01967627	0.85812	-0.01967627	1.237873	-0.01967627	-0.01967627	-0.01967627
85_negative_regulator_chr5_81276601_81276801:STAT1_22_b345842	-0.01967627	-0.01967627	-0.01967627	-0.01967627	-0.01967627	-0.01967627	-0.01967627	-0.01967627	-0.01967627	-0.01967627	-0.01967627	-0.01967627
85_negative_regulator_chr5_81276601_81276801:STAT1_22_b345843	-0.01967627	0.8213237	0.4585984	-0.01967627	1.393884	-0.01967627	1.955397	2.756521	1.011133	1.857383	2.220947	-0.01967627
85_negative_regulator_chr5_81276601_81276801:STAT1_22_b345844	-0.01967627	-0.01967627	-0.01967627	-0.01967627	-0.01967627	-0.01967627	-0.01967627	-0.01967627	-0.01967627	-0.01967627	-0.01967627	-0.01967627
85_negative_regulator_chr5_81276601_81276801:STAT1_22_b346000	-0.01967627	-0.01967627	-0.01967627	-0.01967627	-0.01967627	-0.01967627	-0.01967627	-0.01967627	-0.01967627	-0.01967627	-0.01967627	-0.01967627
85_negative_regulator_chr5_81276601_81276801:STAT1_22_b346368	1.109833	1.109235	1.104142	-0.01967627	-0.01967627	-0.01967627	-0.01967627	-0.01967627	2.026294	-0.01967627	-0.01967627	-0.01967627
85_negative_regulator_chr5_81276601_81276801:STAT1_22_b350091	-0.01967627	-0.01967627	-0.01967627	-0.01967627	2.226385	-0.01967627	0.85812	0.8122488	1.76024	2.022547	3.933593	-0.01967627
85_negative_regulator_chr5_81276601_81276801:STAT1_22_b351393	-0.01967627	-0.01967627	-0.01967627	0.4882348	-0.01967627	-0.01967627	-0.01967627	-0.01967627	-0.01967627	-0.01967627	-0.01967627	-0.01967627
85_negative_regulator_chr5_81276601_81276801:STAT1_22_b351399	1.735505	-0.01967627	-0.01967627	-0.01967627	-0.01967627	-0.01967627	2.234025	1.879579	1.237873	1.857383	1.943061	-0.01967627
85_negative_regulator_chr5_81276601_81276801:STAT1_22_b353713	2.290512	-0.01967627	2.162282	2.109909	-0.01967627	-0.01967627	3.074238	-0.01967627	0.4108479	-0.01967627	1.145113	-0.01967627
85_negative_regulator_chr5_81276601_81276801:STAT1_22_b355341	1.349813	1.894704	-0.01967627	-0.01967627	2.093982	1.115703	2.101427	-0.01967627	2.907602	0.8995381	-0.01967627	1.673221
85_negative_regulator_chr5_81276601_81276801:STAT1_22_b355674	-0.01967627	-0.01967627	-0.01967627	-0.01967627	0.4821289	1.562689	0.85812	-0.01967627	2.026294	-0.01967627	2.088685	-0.01967627
85_negative_regulator_chr5_81276601_81276801:STAT1_22_b355950	-0.01967627	-0.01967627	-0.01967627	0.4882348	-0.01967627	-0.01967627	-0.01967627	-0.01967627	0.4108479	-0.01967627	-0.01967627	-0.01967627
85_negative_regulator_chr5_81276601_81276801:STAT1_22_b355951	-0.01967627	-0.01967627	2.282136	2.476501	0.4821289	1.356438	1.609758	2.023051	2.694805	-0.01967627	-0.01967627	-0.01967627
85_negative_regulator_chr5_81276601_81276801:STAT1_22_b35646	-0.01967627	-0.01967627	-0.01967627	-0.01967627	-0.01967627	-0.01967627	-0.01967627	-0.01967627	-0.01967627	-0.01967627	-0.01967627	-0.01967627
85_negative_regulator_chr5_81276601_81276801:STAT1_22_b356604	-0.01967627	-0.01967627	-0.01967627	-0.01967627	-0.01967627	-0.01967627	-0.01967627	-0.01967627	-0.01967627	-0.01967627	-0.01967627	-0.01967627
85_negative_regulator_chr5_81276601_81276801:STAT1_22_b357082	1.735505	-0.01967627	0.8171798	1.617214	-0.01967627	-0.01967627	1.609758	1.336534	2.026294	0.5119349	1.389582	-0.01967627
85_negative_regulator_chr5_81276601_81276801:STAT1_22_b359285	-0.01967627	-0.01967627	-0.01967627	-0.01967627	1.148935	-0.01967627	0.85812	2.486305	1.76024	1.670836	-0.01967627	-0.01967627
85_negative_regulator_chr5_81276601_81276801:STAT1_22_b361138	1.895514	1.109235	0.8171798	-0.01967627	-0.01967627	-0.01967627	-0.01967627	-0.01967627	1.237873	-0.01967627	-0.01967627	-0.01967627
85_negative_regulator_chr5_81276601_81276801:STAT1_22_b361610	-0.01967627	-0.01967627	1.343387	-0.01967627	-0.01967627	-0.01967627	-0.01967627	-0.01967627	-0.01967627	-0.01967627	-0.01967627	1.206729
85_negative_regulator_chr5_81276601_81276801:STAT1_22_b362262	-0.01967627	-0.01967627	-0.01967627	-0.01967627	-0.01967627	-0.01967627	-0.01967627	-0.01967627	-0.01967627	-0.01967627	-0.01967627	-0.01967627
85_negative_regulator_chr5_81276601_81276801:STAT1_22_b362715	-0.01967627	-0.01967627	-0.01967627	-0.01967627	-0.01967627	-0.01967627	-0.01967627	-0.01967627	-0.01967627	-0.01967627	-0.01967627	-0.01967627
85_negative_regulator_chr5_81276601_81276801:STAT1_22_b364024	-0.01967627	-0.01967627	-0.01967627	-0.01967627	-0.01967627	-0.01967627	1.609758	1.541111	-0.01967627	-0.01967627	0.4801073	-0.01967627
85_negative_regulator_chr5_81276601_81276801:STAT1_22_b368116	-0.01967627	-0.01967627	-0.01967627	-0.01967627	-0.01967627	-0.01967627	-0.01967627	-0.01967627	-0.01967627	-0.01967627	-0.01967627	-0.01967627
85_negative_regulator_chr5_81276601_81276801:STAT1_22_b369165	1.109833	1.894704	1.343387	-0.01967627	-0.01967627	-0.01967627	1.154314	2.153536	1.433771	-0.01967627	0.850592	-0.01967627
85_negative_regulator_chr5_81276601_81276801:STAT1_22_b370958	-0.01967627	-0.01967627	-0.01967627	-0.01967627	-0.01967627	-0.01967627	-0.01967627	-0.01967627	1.011133	2.17073	1.598566	-0.01967627
85_negative_regulator_chr5_81276601_81276801:STAT1_22_b370973	2.170474	1.109235	1.343387	-0.01967627	0.8537184	1.356438	1.154314	2.023051	2.445097	-0.01967627	0.4801073	-0.01967627
85_negative_regulator_chr5_81276601_81276801:STAT1_22_b371029	-0.01967627	0.4612564	-0.01967627	-0.01967627	-0.01967627	-0.01967627	-0.01967627	-0.01967627	0.4108479	-0.01967627	-0.01967627	1.458748
85_negative_regulator_chr5_81276601_81276801:STAT1_22_b37257	0.8218105	-0.01967627	-0.01967627	-0.01967627	-0.01967627	-0.01967627	-0.01967627	-0.01967627	-0.01967627	-0.01967627	-0.01967627	-0.01967627
85_negative_regulator_chr5_81276601_81276801:STAT1_22_b37403	-0.01967627	-0.01967627	-0.01967627	1.160452	-0.01967627	-0.01967627	0.4849778	-0.01967627	-0.01967627	-0.01967627	1.598566	-0.01967627
85_negative_regulator_chr5_81276601_81276801:STAT1_22_b375084	-0.01967627	-0.01967627	-0.01967627	-0.01967627	1.603217	-0.01967627	0.85812	0.4554392	0.7419889	-0.01967627	-0.01967627	-0.01967627
85_negative_regulator_chr5_81276601_81276801:STAT1_22_b377623	-0.01967627	-0.01967627	0.4585984	-0.01967627	-0.01967627	-0.01967627	-0.01967627	-0.01967627	1.011133	-0.01967627	-0.01967627	-0.01967627
85_negative_regulator_chr5_81276601_81276801:STAT1_22_b377977	1.895514	-0.01967627	-0.01967627	-0.01967627	-0.01967627	-0.01967627	-0.01967627	-0.01967627	0.7419889	1.204752	-0.01967627	-0.01967627
85_negative_regulator_chr5_81276601_81276801:STAT1_22_b381274	1.109833	-0.01967627	1.343387	1.160452	0.8537184	1.562689	-0.01967627	1.541111	1.237873	-0.01967627	0.850592	3.416677
85_negative_regulator_chr5_81276601_81276801:STAT1_22_b384553	-0.01967627	-0.01967627	1.728124	-0.01967627	-0.01967627	-0.01967627	-0.01967627	-0.01967627	-0.01967627	-0.01967627	-0.01967627	0.901167
85_negative_regulator_chr5_81276601_81276801:STAT1_22_b386554	-0.01967627	-0.01967627	-0.01967627	-0.01967627	-0.01967627	-0.01967627	0.85812	2.153536	-0.01967627	-0.01967627	-0.01967627	-0.01967627
85_negative_regulator_chr5_81276601_81276801:STAT1_22_b386967	-0.01967627	-0.01967627	1.104142	-0.01967627	-0.01967627	-0.01967627	1.955397	-0.01967627	0.4108479	4.376032	1.145113	2.649198
85_negative_regulator_chr5_81276601_81276801:STAT1_22_b387177	-0.01967627	-0.01967627	0.8171798	-0.01967627	-0.01967627	-0.01967627	0.4849778	0.4554392	0.4108479	-0.01967627	1.781072	1.206729
85_negative_regulator_chr5_81276601_81276801:STAT1_22_b387241	-0.01967627	1.349138	1.104142	-0.01967627	-0.01967627	-0.01967627	-0.01967627	-0.01967627	0.4108479	-0.01967627	-0.01967627	-0.01967627
85_negative_regulator_chr5_81276601_81276801:STAT1_22_b387458	1.109833	-0.01967627	-0.01967627	-0.01967627	-0.01967627	-0.01967627	1.154314	1.720248	0.7419889	-0.01967627	-0.01967627	-0.01967627
85_negative_regulator_chr5_81276601_81276801:STAT1_22_b390031	-0.01967627	-0.01967627	-0.01967627	-0.01967627	-0.01967627	-0.01967627	-0.01967627	-0.01967627	-0.01967627	-0.01967627	-0.01967627	-0.01967627
85_negative_regulator_chr5_81276601_81276801:STAT1_22_b390032	1.349813	-0.01967627	2.031561	-0.01967627	1.148935	-0.01967627	-0.01967627	2.486305	1.011133	0.5119349	1.781072	1.673221
85_negative_regulator_chr5_81276601_81276801:STAT1_22_b3907	-0.01967627	-0.01967627	-0.01967627	-0.01967627	-0.01967627	-0.01967627	-0.01967627	-0.01967627	-0.01967627	-0.01967627	-0.01967627	-0.01967627
85_negative_regulator_chr5_81276601_81276801:STAT1_22_b394133	0.4615688	-0.01967627	-0.01967627	-0.01967627	-0.01967627	0.4646382	1.955397	0.8122488	1.899391	1.456535	-0.01967627	-0.01967627
85_negative_regulator_chr5_81276601_81276801:STAT1_22_b394854	-0.01967627	-0.01967627	-0.01967627	-0.01967627	-0.01967627	-0.01967627	0.4849778	-0.01967627	-0.01967627	1.857383	0.850592	-0.01967627
85_negative_regulator_chr5_81276601_81276801:STAT1_22_b39521	-0.01967627	-0.01967627	-0.01967627	-0.01967627	-0.01967627	-0.01967627	-0.01967627	-0.01967627	-0.01967627	-0.01967627	-0.01967627	-0.01967627
85_negative_regulator_chr5_81276601_81276801:STAT1_22_b397954	1.109833	-0.01967627	-0.01967627	-0.01967627	-0.01967627	1.115703	2.101427	0.8122488	1.60622	0.8995381	1.598566	-0.01967627
85_negative_regulator_chr5_81276601_81276801:STAT1_22_b398226	-0.01967627	-0.01967627	-0.01967627	-0.01967627	-0.01967627	-0.01967627	-0.01967627	-0.01967627	-0.01967627	-0.01967627	1.389582	-0.01967627
85_negative_regulator_chr5_81276601_81276801:STAT1_22_b398576	-0.01967627	-0.01967627	-0.01967627	-0.01967627	-0.01967627	-0.01967627	-0.01967627	-0.01967627	1.011133	-0.01967627	-0.01967627	-0.01967627
85_negative_regulator_chr5_81276601_81276801:STAT1_22_b39974	-0.01967627	-0.01967627	-0.01967627	0.4882348	-0.01967627	-0.01967627	-0.01967627	1.336534	0.4108479	-0.01967627	-0.01967627	-0.01967627
85_negative_regulator_chr5_81276601_81276801:STAT1_22_b400848	-0.01967627	1.109235	-0.01967627	-0.01967627	-0.01967627	-0.01967627	0.85812	1.336534	0.7419889	-0.01967627	-0.01967627	-0.01967627
85_negative_regulator_chr5_81276601_81276801:STAT1_22_b403434	-0.01967627	-0.01967627	-0.01967627	-0.01967627	-0.01967627	-0.01967627	-0.01967627	-0.01967627	0.4108479	-0.01967627	-0.01967627	-0.01967627
85_negative_regulator_chr5_81276601_81276801:STAT1_22_b40384	-0.01967627	-0.01967627	-0.01967627	-0.01967627	-0.01967627	-0.01967627	-0.01967627	1.336534	1.899391	-0.01967627	-0.01967627	-0.01967627
85_negative_regulator_chr5_81276601_81276801:STAT1_22_b404608	1.895514	0.8213237	1.343387	-0.01967627	-0.01967627	-0.01967627	0.85812	1.720248	1.60622	-0.01967627	-0.01967627	-0.01967627
85_negative_regulator_chr5_81276601_81276801:STAT1_22_b409458	2.039535	-0.01967627	-0.01967627	-0.01967627	-0.01967627	2.178909	0.85812	1.879579	0.7419889	-0.01967627	0.4801073	1.458748
85_negative_regulator_chr5_81276601_81276801:STAT1_22_b409463	-0.01967627	-0.01967627	1.104142	-0.01967627	-0.01967627	-0.01967627	2.101427	2.153536	0.7419889	-0.01967627	-0.01967627	-0.01967627
85_negative_regulator_chr5_81276601_81276801:STAT1_22_b413203	-0.01967627	-0.01967627	-0.01967627	-0.01967627	-0.01967627	-0.01967627	1.154314	1.879579	-0.01967627	-0.01967627	-0.01967627	-0.01967627
85_negative_regulator_chr5_81276601_81276801:STAT1_22_b416339	-0.01967627	-0.01967627	-0.01967627	-0.01967627	-0.01967627	-0.01967627	-0.01967627	0.8122488	1.76024	-0.01967627	0.4801073	2.025164
85_negative_regulator_chr5_81276601_81276801:STAT1_22_b416340	-0.01967627	-0.01967627	-0.01967627	-0.01967627	-0.01967627	-0.01967627	-0.01967627	-0.01967627	-0.01967627	-0.01967627	-0.01967627	0.5130006
85_negative_regulator_chr5_81276601_81276801:STAT1_22_b416715	-0.01967627	0.8213237	-0.01967627	-0.01967627	-0.01967627	-0.01967627	-0.01967627	0.4554392	2.026294	-0.01967627	-0.01967627	-0.01967627
85_negative_regulator_chr5_81276601_81276801:STAT1_22_b418579	-0.01967627	-0.01967627	-0.01967627	-0.01967627	2.993202	-0.01967627	-0.01967627	0.4554392	1.237873	-0.01967627	-0.01967627	1.206729
85_negative_regulator_chr5_81276601_81276801:STAT1_22_b421704	-0.01967627	-0.01967627	-0.01967627	-0.01967627	-0.01967627	-0.01967627	-0.01967627	-0.01967627	-0.01967627	-0.01967627	-0.01967627	-0.01967627
85_negative_regulator_chr5_81276601_81276801:STAT1_22_b421705	-0.01967627	-0.01967627	-0.01967627	-0.01967627	-0.01967627	-0.01967627	0.4849778	0.4554392	-0.01967627	1.456535	-0.01967627	-0.01967627
85_negative_regulator_chr5_81276601_81276801:STAT1_22_b424879	-0.01967627	-0.01967627	-0.01967627	-0.01967627	-0.01967627	2.047745	-0.01967627	-0.01967627	-0.01967627	-0.01967627	-0.01967627	-0.01967627
85_negative_regulator_chr5_81276601_81276801:STAT1_22_b425108	-0.01967627	-0.01967627	-0.01967627	-0.01967627	-0.01967627	-0.01967627	-0.01967627	0.8122488	-0.01967627	-0.01967627	1.598566	0.5130006
85_negative_regulator_chr5_81276601_81276801:STAT1_22_b42557	-0.01967627	-0.01967627	-0.01967627	-0.01967627	-0.01967627	-0.01967627	-0.01967627	-0.01967627	-0.01967627	-0.01967627	-0.01967627	-0.01967627
85_negative_regulator_chr5_81276601_81276801:STAT1_22_b433049	-0.01967627	-0.01967627	-0.01967627	-0.01967627	-0.01967627	-0.01967627	-0.01967627	0.4554392	-0.01967627	-0.01967627	-0.01967627	-0.01967627
85_negative_regulator_chr5_81276601_81276801:STAT1_22_b433050	-0.01967627	-0.01967627	1.728124	-0.01967627	-0.01967627	-0.01967627	1.792904	1.098078	1.433771	-0.01967627	-0.01967627	-0.01967627
85_negative_regulator_chr5_81276601_81276801:STAT1_22_b433747	-0.01967627	-0.01967627	1.104142	-0.01967627	-0.01967627	-0.01967627	-0.01967627	-0.01967627	-0.01967627	-0.01967627	-0.01967627	-0.01967627
85_negative_regulator_chr5_81276601_81276801:STAT1_22_b434203	-0.01967627	-0.01967627	-0.01967627	-0.01967627	-0.01967627	-0.01967627	-0.01967627	-0.01967627	-0.01967627	-0.01967627	-0.01967627	-0.01967627
85_negative_regulator_chr5_81276601_81276801:STAT1_22_b434204	-0.01967627	-0.01967627	2.681446	-0.01967627	-0.01967627	-0.01967627	-0.01967627	-0.01967627	1.76024	2.428016	0.4801073	-0.01967627
85_negative_regulator_chr5_81276601_81276801:STAT1_22_b434880	-0.01967627	-0.01967627	-0.01967627	-0.01967627	-0.01967627	-0.01967627	-0.01967627	-0.01967627	2.142931	-0.01967627	-0.01967627	-0.01967627
85_negative_regulator_chr5_81276601_81276801:STAT1_22_b435402	-0.01967627	-0.01967627	3.12788	1.406835	2.093982	2.410109	0.85812	2.273192	3.404742	1.456535	1.145113	-0.01967627
85_negative_regulator_chr5_81276601_81276801:STAT1_22_b437023	-0.01967627	-0.01967627	-0.01967627	-0.01967627	-0.01967627	-0.01967627	-0.01967627	-0.01967627	-0.01967627	-0.01967627	-0.01967627	-0.01967627
85_negative_regulator_chr5_81276601_81276801:STAT1_22_b441070	0.4615688	0.4612564	-0.01967627	-0.01967627	-0.01967627	2.513152	2.668321	1.720248	2.351235	0.5119349	1.598566	-0.01967627
85_negative_regulator_chr5_81276601_81276801:STAT1_22_b442009	0.4615688	-0.01967627	-0.01967627	-0.01967627	2.347651	0.4646382	-0.01967627	2.153536	1.011133	-0.01967627	-0.01967627	-0.01967627
85_negative_regulator_chr5_81276601_81276801:STAT1_22_b44267	-0.01967627	-0.01967627	-0.01967627	-0.01967627	-0.01967627	-0.01967627	-0.01967627	0.4554392	-0.01967627	-0.01967627	-0.01967627	0.5130006
85_negative_regulator_chr5_81276601_81276801:STAT1_22_b443178	-0.01967627	-0.01967627	-0.01967627	-0.01967627	-0.01967627	-0.01967627	-0.01967627	-0.01967627	-0.01967627	-0.01967627	-0.01967627	-0.01967627
85_negative_regulator_chr5_81276601_81276801:STAT1_22_b443658	3.622158	-0.01967627	3.938595	-0.01967627	0.4821289	-0.01967627	3.001681	1.098078	1.60622	1.204752	2.745014	0.901167
85_negative_regulator_chr5_81276601_81276801:STAT1_22_b443659	0.4615688	-0.01967627	1.104142	-0.01967627	0.4821289	-0.01967627	0.85812	-0.01967627	-0.01967627	-0.01967627	0.4801073	-0.01967627
85_negative_regulator_chr5_81276601_81276801:STAT1_22_b443790	-0.01967627	-0.01967627	-0.01967627	-0.01967627	-0.01967627	-0.01967627	0.4849778	0.4554392	-0.01967627	-0.01967627	-0.01967627	-0.01967627
85_negative_regulator_chr5_81276601_81276801:STAT1_22_b444211	2.401325	1.894704	-0.01967627	1.160452	1.78599	2.047745	1.955397	1.336534	2.840098	3.08033	2.557575	1.673221
85_negative_regulator_chr5_81276601_81276801:STAT1_22_b444961	1.109833	-0.01967627	-0.01967627	-0.01967627	-0.01967627	-0.01967627	-0.01967627	0.4554392	0.4108479	-0.01967627	-0.01967627	-0.01967627
85_negative_regulator_chr5_81276601_81276801:STAT1_22_b445687	1.895514	-0.01967627	0.4585984	1.406835	0.4821289	0.4646382	2.234025	1.336534	0.4108479	-0.01967627	2.088685	2.173429
85_negative_regulator_chr5_81276601_81276801:STAT1_22_b445688	0.8218105	-0.01967627	-0.01967627	-0.01967627	-0.01967627	-0.01967627	-0.01967627	-0.01967627	-0.01967627	-0.01967627	-0.01967627	-0.01967627
85_negative_regulator_chr5_81276601_81276801:STAT1_22_b445689	-0.01967627	-0.01967627	-0.01967627	-0.01967627	-0.01967627	-0.01967627	-0.01967627	-0.01967627	-0.01967627	-0.01967627	-0.01967627	-0.01967627
85_negative_regulator_chr5_81276601_81276801:STAT1_22_b446783	-0.01967627	-0.01967627	-0.01967627	-0.01967627	-0.01967627	-0.01967627	1.154314	1.336534	-0.01967627	1.670836	-0.01967627	-0.01967627
85_negative_regulator_chr5_81276601_81276801:STAT1_22_b447313	-0.01967627	-0.01967627	-0.01967627	-0.01967627	-0.01967627	-0.01967627	-0.01967627	0.8122488	-0.01967627	-0.01967627	-0.01967627	-0.01967627
85_negative_regulator_chr5_81276601_81276801:STAT1_22_b4522	1.55551	-0.01967627	-0.01967627	-0.01967627	-0.01967627	-0.01967627	0.4849778	1.098078	1.237873	1.456535	-0.01967627	-0.01967627
85_negative_regulator_chr5_81276601_81276801:STAT1_22_b452639	-0.01967627	1.109235	-0.01967627	-0.01967627	-0.01967627	-0.01967627	2.355455	2.486305	-0.01967627	0.5119349	-0.01967627	-0.01967627
85_negative_regulator_chr5_81276601_81276801:STAT1_22_b453448	-0.01967627	-0.01967627	-0.01967627	-0.01967627	-0.01967627	-0.01967627	0.4849778	1.336534	0.4108479	-0.01967627	-0.01967627	-0.01967627
85_negative_regulator_chr5_81276601_81276801:STAT1_22_b456706	0.8218105	0.4612564	-0.01967627	-0.01967627	1.603217	2.299135	1.154314	2.023051	1.237873	-0.01967627	1.943061	-0.01967627
85_negative_regulator_chr5_81276601_81276801:STAT1_22_b456829	0.4615688	-0.01967627	-0.01967627	-0.01967627	-0.01967627	-0.01967627	-0.01967627	-0.01967627	-0.01967627	-0.01967627	-0.01967627	0.5130006
85_negative_regulator_chr5_81276601_81276801:STAT1_22_b459253	-0.01967627	-0.01967627	0.4585984	-0.01967627	-0.01967627	-0.01967627	0.4849778	-0.01967627	-0.01967627	-0.01967627	-0.01967627	-0.01967627
85_negative_regulator_chr5_81276601_81276801:STAT1_22_b459254	-0.01967627	-0.01967627	-0.01967627	0.4882348	-0.01967627	-0.01967627	-0.01967627	-0.01967627	-0.01967627	-0.01967627	-0.01967627	-0.01967627
85_negative_regulator_chr5_81276601_81276801:STAT1_22_b459281	-0.01967627	-0.01967627	0.4585984	-0.01967627	-0.01967627	0.4646382	-0.01967627	-0.01967627	-0.01967627	-0.01967627	-0.01967627	-0.01967627
85_negative_regulator_chr5_81276601_81276801:STAT1_22_b459446	-0.01967627	-0.01967627	-0.01967627	-0.01967627	-0.01967627	-0.01967627	-0.01967627	-0.01967627	1.60622	-0.01967627	-0.01967627	-0.01967627
85_negative_regulator_chr5_81276601_81276801:STAT1_22_b461718	-0.01967627	-0.01967627	-0.01967627	-0.01967627	-0.01967627	-0.01967627	-0.01967627	0.4554392	-0.01967627	-0.01967627	-0.01967627	-0.01967627
85_negative_regulator_chr5_81276601_81276801:STAT1_22_b461750	0.8218105	2.169614	1.104142	0.8631463	3.323967	-0.01967627	2.101427	2.756521	4.701904	1.456535	0.4801073	2.025164
85_negative_regulator_chr5_81276601_81276801:STAT1_22_b461904	-0.01967627	0.8213237	1.104142	-0.01967627	-0.01967627	-0.01967627	0.4849778	2.023051	2.76928	-0.01967627	0.850592	-0.01967627
85_negative_regulator_chr5_81276601_81276801:STAT1_22_b461913	-0.01967627	-0.01967627	0.4585984	-0.01967627	-0.01967627	-0.01967627	-0.01967627	-0.01967627	0.4108479	-0.01967627	-0.01967627	-0.01967627
85_negative_regulator_chr5_81276601_81276801:STAT1_22_b462007	-0.01967627	-0.01967627	-0.01967627	-0.01967627	-0.01967627	-0.01967627	-0.01967627	0.4554392	-0.01967627	-0.01967627	-0.01967627	-0.01967627
85_negative_regulator_chr5_81276601_81276801:STAT1_22_b462751	0.8218105	2.038697	1.548542	-0.01967627	-0.01967627	-0.01967627	2.467454	2.023051	2.840098	-0.01967627	-0.01967627	2.307867
85_negative_regulator_chr5_81276601_81276801:STAT1_22_b463849	1.55551	0.8213237	-0.01967627	-0.01967627	1.148935	-0.01967627	-0.01967627	0.8122488	1.899391	-0.01967627	-0.01967627	-0.01967627
85_negative_regulator_chr5_81276601_81276801:STAT1_22_b46387	-0.01967627	-0.01967627	-0.01967627	-0.01967627	-0.01967627	-0.01967627	-0.01967627	-0.01967627	0.7419889	-0.01967627	-0.01967627	-0.01967627
85_negative_regulator_chr5_81276601_81276801:STAT1_22_b46656	-0.01967627	1.554778	2.591495	-0.01967627	-0.01967627	-0.01967627	-0.01967627	0.8122488	1.433771	-0.01967627	-0.01967627	-0.01967627
85_negative_regulator_chr5_81276601_81276801:STAT1_22_b46997	-0.01967627	-0.01967627	-0.01967627	-0.01967627	-0.01967627	-0.01967627	1.399934	0.8122488	2.445097	-0.01967627	-0.01967627	-0.01967627
85_negative_regulator_chr5_81276601_81276801:STAT1_22_b472836	-0.01967627	-0.01967627	2.162282	1.800784	1.78599	-0.01967627	2.668321	1.879579	2.351235	1.204752	1.943061	3.156486
85_negative_regulator_chr5_81276601_81276801:STAT1_22_b474447	3.071687	0.8213237	1.343387	-0.01967627	0.8537184	-0.01967627	1.399934	0.4554392	0.7419889	3.289333	-0.01967627	1.673221
85_negative_regulator_chr5_81276601_81276801:STAT1_22_b474655	-0.01967627	-0.01967627	-0.01967627	-0.01967627	-0.01967627	-0.01967627	-0.01967627	-0.01967627	0.4108479	-0.01967627	-0.01967627	-0.01967627
85_negative_regulator_chr5_81276601_81276801:STAT1_22_b475261	-0.01967627	-0.01967627	-0.01967627	-0.01967627	-0.01967627	-0.01967627	-0.01967627	1.098078	0.4108479	-0.01967627	-0.01967627	-0.01967627
85_negative_regulator_chr5_81276601_81276801:STAT1_22_b477274	3.317578	1.894704	2.031561	-0.01967627	0.8537184	-0.01967627	2.668321	1.720248	1.899391	1.670836	2.557575	-0.01967627
85_negative_regulator_chr5_81276601_81276801:STAT1_22_b477993	-0.01967627	-0.01967627	-0.01967627	-0.01967627	-0.01967627	-0.01967627	-0.01967627	-0.01967627	-0.01967627	-0.01967627	-0.01967627	-0.01967627
85_negative_regulator_chr5_81276601_81276801:STAT1_22_b481448	1.895514	1.554778	-0.01967627	-0.01967627	-0.01967627	-0.01967627	1.792904	-0.01967627	1.237873	-0.01967627	-0.01967627	-0.01967627
85_negative_regulator_chr5_81276601_81276801:STAT1_22_b481831	-0.01967627	-0.01967627	-0.01967627	-0.01967627	-0.01967627	-0.01967627	-0.01967627	-0.01967627	-0.01967627	-0.01967627	-0.01967627	-0.01967627
85_negative_regulator_chr5_81276601_81276801:STAT1_22_b483073	2.039535	-0.01967627	1.887806	-0.01967627	-0.01967627	-0.01967627	1.399934	2.67195	1.60622	1.204752	-0.01967627	1.859898
85_negative_regulator_chr5_81276601_81276801:STAT1_22_b483818	1.735505	2.854202	2.681446	2.109909	-0.01967627	1.903453	2.668321	3.4581	1.60622	-0.01967627	-0.01967627	-0.01967627
85_negative_regulator_chr5_81276601_81276801:STAT1_22_b483829	-0.01967627	2.289633	4.454509	1.160452	1.78599	-0.01967627	-0.01967627	1.879579	2.026294	-0.01967627	-0.01967627	-0.01967627
85_negative_regulator_chr5_81276601_81276801:STAT1_22_b483924	-0.01967627	-0.01967627	1.548542	-0.01967627	1.393884	-0.01967627	-0.01967627	1.098078	1.011133	-0.01967627	-0.01967627	1.206729
85_negative_regulator_chr5_81276601_81276801:STAT1_22_b483925	-0.01967627	-0.01967627	-0.01967627	-0.01967627	-0.01967627	-0.01967627	-0.01967627	-0.01967627	-0.01967627	-0.01967627	-0.01967627	0.5130006
85_negative_regulator_chr5_81276601_81276801:STAT1_22_b485325	-0.01967627	-0.01967627	1.728124	-0.01967627	-0.01967627	1.743109	-0.01967627	1.541111	1.237873	-0.01967627	-0.01967627	-0.01967627
85_negative_regulator_chr5_81276601_81276801:STAT1_22_b485989	-0.01967627	-0.01967627	2.766115	-0.01967627	1.948189	-0.01967627	-0.01967627	0.4554392	1.433771	-0.01967627	-0.01967627	-0.01967627
85_negative_regulator_chr5_81276601_81276801:STAT1_22_b486268	-0.01967627	0.8213237	1.104142	-0.01967627	-0.01967627	-0.01967627	-0.01967627	-0.01967627	1.011133	0.5119349	-0.01967627	-0.01967627
85_negative_regulator_chr5_81276601_81276801:STAT1_22_b486269	-0.01967627	-0.01967627	-0.01967627	-0.01967627	-0.01967627	-0.01967627	-0.01967627	-0.01967627	-0.01967627	-0.01967627	-0.01967627	-0.01967627
85_negative_regulator_chr5_81276601_81276801:STAT1_22_b486426	0.4615688	2.774154	3.12788	1.617214	-0.01967627	-0.01967627	2.668321	2.273192	1.237873	1.857383	0.4801073	1.458748
85_negative_regulator_chr5_81276601_81276801:STAT1_22_b486427	-0.01967627	-0.01967627	-0.01967627	-0.01967627	-0.01967627	-0.01967627	-0.01967627	-0.01967627	-0.01967627	-0.01967627	0.4801073	0.5130006
85_negative_regulator_chr5_81276601_81276801:STAT1_22_b48811	-0.01967627	-0.01967627	1.343387	-0.01967627	-0.01967627	-0.01967627	1.154314	0.4554392	2.694805	2.305101	1.145113	0.5130006
85_negative_regulator_chr5_81276601_81276801:STAT1_22_b488307	2.775097	0.8213237	1.887806	-0.01967627	1.78599	-0.01967627	0.4849778	1.098078	1.60622	-0.01967627	-0.01967627	-0.01967627
85_negative_regulator_chr5_81276601_81276801:STAT1_22_b489161	1.735505	2.169614	0.8171798	-0.01967627	2.226385	-0.01967627	2.925281	3.853254	2.142931	3.153414	2.453855	0.901167
85_negative_regulator_chr5_81276601_81276801:STAT1_22_b489777	-0.01967627	-0.01967627	-0.01967627	-0.01967627	-0.01967627	0.4646382	0.4849778	-0.01967627	0.7419889	-0.01967627	1.598566	-0.01967627
85_negative_regulator_chr5_81276601_81276801:STAT1_22_b491208	-0.01967627	-0.01967627	-0.01967627	-0.01967627	-0.01967627	-0.01967627	-0.01967627	0.4554392	-0.01967627	-0.01967627	-0.01967627	-0.01967627
85_negative_regulator_chr5_81276601_81276801:STAT1_22_b491209	-0.01967627	-0.01967627	1.343387	-0.01967627	-0.01967627	-0.01967627	1.792904	2.38368	2.351235	2.022547	-0.01967627	1.458748
85_negative_regulator_chr5_81276601_81276801:STAT1_22_b492071	-0.01967627	-0.01967627	-0.01967627	-0.01967627	-0.01967627	-0.01967627	-0.01967627	-0.01967627	-0.01967627	0.5119349	-0.01967627	-0.01967627
85_negative_regulator_chr5_81276601_81276801:STAT1_22_b494650	-0.01967627	-0.01967627	-0.01967627	-0.01967627	-0.01967627	-0.01967627	-0.01967627	0.4554392	-0.01967627	-0.01967627	-0.01967627	-0.01967627
85_negative_regulator_chr5_81276601_81276801:STAT1_22_b496553	0.4615688	1.73473	-0.01967627	-0.01967627	1.393884	-0.01967627	2.101427	1.720248	2.142931	-0.01967627	-0.01967627	-0.01967627
85_negative_regulator_chr5_81276601_81276801:STAT1_22_b498611	-0.01967627	-0.01967627	-0.01967627	-0.01967627	-0.01967627	-0.01967627	-0.01967627	-0.01967627	0.7419889	-0.01967627	-0.01967627	1.458748
85_negative_regulator_chr5_81276601_81276801:STAT1_22_b499980	-0.01967627	-0.01967627	-0.01967627	-0.01967627	-0.01967627	-0.01967627	-0.01967627	-0.01967627	-0.01967627	-0.01967627	0.4801073	-0.01967627
85_negative_regulator_chr5_81276601_81276801:STAT1_22_b50122	-0.01967627	-0.01967627	-0.01967627	0.4882348	-0.01967627	-0.01967627	-0.01967627	-0.01967627	-0.01967627	-0.01967627	-0.01967627	-0.01967627
85_negative_regulator_chr5_81276601_81276801:STAT1_22_b501685	-0.01967627	-0.01967627	-0.01967627	-0.01967627	-0.01967627	1.562689	-0.01967627	-0.01967627	-0.01967627	-0.01967627	-0.01967627	1.206729
85_negative_regulator_chr5_81276601_81276801:STAT1_22_b504334	0.8218105	-0.01967627	-0.01967627	-0.01967627	-0.01967627	-0.01967627	-0.01967627	-0.01967627	-0.01967627	2.744172	0.850592	-0.01967627
85_negative_regulator_chr5_81276601_81276801:STAT1_22_b506049	-0.01967627	-0.01967627	-0.01967627	1.617214	1.393884	-0.01967627	0.85812	1.098078	0.7419889	-0.01967627	-0.01967627	0.901167
85_negative_regulator_chr5_81276601_81276801:STAT1_22_b506050	-0.01967627	-0.01967627	-0.01967627	-0.01967627	-0.01967627	-0.01967627	-0.01967627	0.4554392	-0.01967627	-0.01967627	-0.01967627	-0.01967627
85_negative_regulator_chr5_81276601_81276801:STAT1_22_b508421	0.8218105	-0.01967627	-0.01967627	0.4882348	-0.01967627	0.4646382	1.154314	-0.01967627	-0.01967627	1.857383	-0.01967627	-0.01967627
85_negative_regulator_chr5_81276601_81276801:STAT1_22_b509839	0.8218105	-0.01967627	1.104142	-0.01967627	-0.01967627	-0.01967627	-0.01967627	1.098078	1.237873	-0.01967627	-0.01967627	0.901167
85_negative_regulator_chr5_81276601_81276801:STAT1_22_b509840	-0.01967627	-0.01967627	-0.01967627	-0.01967627	-0.01967627	-0.01967627	-0.01967627	-0.01967627	-0.01967627	-0.01967627	-0.01967627	0.5130006
85_negative_regulator_chr5_81276601_81276801:STAT1_22_b51329	-0.01967627	-0.01967627	-0.01967627	-0.01967627	-0.01967627	-0.01967627	-0.01967627	0.4554392	-0.01967627	-0.01967627	-0.01967627	-0.01967627
85_negative_regulator_chr5_81276601_81276801:STAT1_22_b513605	-0.01967627	3.136221	0.8171798	-0.01967627	0.4821289	2.410109	1.399934	0.4554392	1.011133	-0.01967627	-0.01967627	1.458748
85_negative_regulator_chr5_81276601_81276801:STAT1_22_b513732	4.302648	2.59936	-0.01967627	-0.01967627	-0.01967627	1.356438	3.332691	0.8122488	1.60622	1.857383	0.850592	0.5130006
85_negative_regulator_chr5_81276601_81276801:STAT1_22_b515764	-0.01967627	-0.01967627	1.343387	1.96361	-0.01967627	-0.01967627	-0.01967627	-0.01967627	-0.01967627	-0.01967627	-0.01967627	-0.01967627
85_negative_regulator_chr5_81276601_81276801:STAT1_22_b518019	-0.01967627	1.109235	-0.01967627	-0.01967627	-0.01967627	-0.01967627	-0.01967627	1.541111	1.011133	-0.01967627	-0.01967627	0.5130006
85_negative_regulator_chr5_81276601_81276801:STAT1_22_b518399	-0.01967627	-0.01967627	0.4585984	-0.01967627	-0.01967627	-0.01967627	1.399934	-0.01967627	2.445097	-0.01967627	-0.01967627	-0.01967627
85_negative_regulator_chr5_81276601_81276801:STAT1_22_b518400	-0.01967627	-0.01967627	-0.01967627	-0.01967627	-0.01967627	-0.01967627	-0.01967627	-0.01967627	-0.01967627	-0.01967627	-0.01967627	-0.01967627
85_negative_regulator_chr5_81276601_81276801:STAT1_22_b519010	1.109833	-0.01967627	2.495562	-0.01967627	1.393884	-0.01967627	1.609758	1.879579	2.026294	1.857383	-0.01967627	-0.01967627
85_negative_regulator_chr5_81276601_81276801:STAT1_22_b519518	1.109833	0.8213237	-0.01967627	0.8631463	-0.01967627	-0.01967627	0.4849778	-0.01967627	0.4108479	-0.01967627	-0.01967627	-0.01967627
85_negative_regulator_chr5_81276601_81276801:STAT1_22_b520418	-0.01967627	-0.01967627	-0.01967627	-0.01967627	-0.01967627	-0.01967627	-0.01967627	-0.01967627	-0.01967627	-0.01967627	-0.01967627	1.673221
85_negative_regulator_chr5_81276601_81276801:STAT1_22_b521474	1.109833	1.109235	3.190496	-0.01967627	1.948189	-0.01967627	0.85812	2.023051	0.7419889	-0.01967627	1.781072	-0.01967627
85_negative_regulator_chr5_81276601_81276801:STAT1_22_b522792	-0.01967627	-0.01967627	-0.01967627	-0.01967627	-0.01967627	-0.01967627	-0.01967627	-0.01967627	-0.01967627	-0.01967627	-0.01967627	-0.01967627
85_negative_regulator_chr5_81276601_81276801:STAT1_22_b522862	1.109833	-0.01967627	-0.01967627	-0.01967627	-0.01967627	-0.01967627	1.154314	1.336534	1.60622	-0.01967627	-0.01967627	-0.01967627
85_negative_regulator_chr5_81276601_81276801:STAT1_22_b525766	2.504231	2.503321	-0.01967627	-0.01967627	-0.01967627	0.4646382	0.4849778	-0.01967627	1.237873	-0.01967627	-0.01967627	-0.01967627
85_negative_regulator_chr5_81276601_81276801:STAT1_22_b525835	-0.01967627	-0.01967627	-0.01967627	-0.01967627	-0.01967627	-0.01967627	-0.01967627	-0.01967627	-0.01967627	0.5119349	-0.01967627	-0.01967627
85_negative_regulator_chr5_81276601_81276801:STAT1_22_b525836	0.8218105	0.4612564	1.728124	2.109909	1.78599	-0.01967627	1.609758	1.098078	1.76024	2.022547	2.220947	1.673221
85_negative_regulator_chr5_81276601_81276801:STAT1_22_b531181	-0.01967627	1.894704	0.8171798	-0.01967627	-0.01967627	-0.01967627	-0.01967627	1.336534	1.011133	-0.01967627	0.850592	-0.01967627
85_negative_regulator_chr5_81276601_81276801:STAT1_22_b531525	-0.01967627	-0.01967627	-0.01967627	-0.01967627	0.8537184	-0.01967627	-0.01967627	0.8122488	-0.01967627	1.204752	-0.01967627	-0.01967627
85_negative_regulator_chr5_81276601_81276801:STAT1_22_b532051	1.735505	0.8213237	1.104142	0.8631463	0.8537184	1.356438	2.57138	1.541111	1.011133	1.204752	-0.01967627	-0.01967627
85_negative_regulator_chr5_81276601_81276801:STAT1_22_b533623	-0.01967627	-0.01967627	-0.01967627	1.160452	-0.01967627	-0.01967627	-0.01967627	-0.01967627	1.433771	-0.01967627	0.4801073	-0.01967627
85_negative_regulator_chr5_81276601_81276801:STAT1_22_b534	1.55551	-0.01967627	2.921863	-0.01967627	-0.01967627	-0.01967627	2.844608	-0.01967627	3.093009	-0.01967627	0.850592	-0.01967627
85_negative_regulator_chr5_81276601_81276801:STAT1_22_b534755	-0.01967627	-0.01967627	-0.01967627	0.4882348	-0.01967627	-0.01967627	-0.01967627	-0.01967627	-0.01967627	-0.01967627	-0.01967627	-0.01967627
85_negative_regulator_chr5_81276601_81276801:STAT1_22_b536118	-0.01967627	1.109235	1.104142	-0.01967627	-0.01967627	-0.01967627	0.85812	0.8122488	-0.01967627	-0.01967627	-0.01967627	-0.01967627
85_negative_regulator_chr5_81276601_81276801:STAT1_22_b537315	-0.01967627	-0.01967627	-0.01967627	0.8631463	-0.01967627	-0.01967627	1.154314	1.336534	0.4108479	-0.01967627	0.4801073	-0.01967627
85_negative_regulator_chr5_81276601_81276801:STAT1_22_b537866	-0.01967627	-0.01967627	-0.01967627	-0.01967627	-0.01967627	-0.01967627	-0.01967627	-0.01967627	-0.01967627	-0.01967627	-0.01967627	-0.01967627
85_negative_regulator_chr5_81276601_81276801:STAT1_22_b538000	-0.01967627	-0.01967627	-0.01967627	-0.01967627	-0.01967627	-0.01967627	1.955397	-0.01967627	-0.01967627	-0.01967627	1.389582	1.859898
85_negative_regulator_chr5_81276601_81276801:STAT1_22_b538923	-0.01967627	-0.01967627	-0.01967627	-0.01967627	-0.01967627	-0.01967627	-0.01967627	-0.01967627	-0.01967627	-0.01967627	-0.01967627	-0.01967627
85_negative_regulator_chr5_81276601_81276801:STAT1_22_b540887	0.8218105	1.349138	2.392792	-0.01967627	1.948189	1.743109	1.399934	3.507744	2.445097	-0.01967627	1.943061	1.673221
85_negative_regulator_chr5_81276601_81276801:STAT1_22_b542751	1.55551	-0.01967627	-0.01967627	-0.01967627	-0.01967627	-0.01967627	-0.01967627	-0.01967627	0.7419889	-0.01967627	-0.01967627	-0.01967627
85_negative_regulator_chr5_81276601_81276801:STAT1_22_b54286	-0.01967627	2.289633	1.887806	-0.01967627	-0.01967627	-0.01967627	2.101427	1.541111	1.899391	2.022547	-0.01967627	-0.01967627
85_negative_regulator_chr5_81276601_81276801:STAT1_22_b543203	2.170474	-0.01967627	-0.01967627	-0.01967627	1.603217	-0.01967627	-0.01967627	-0.01967627	1.433771	-0.01967627	-0.01967627	-0.01967627
85_negative_regulator_chr5_81276601_81276801:STAT1_22_b543204	0.8218105	-0.01967627	-0.01967627	-0.01967627	0.4821289	-0.01967627	-0.01967627	-0.01967627	-0.01967627	-0.01967627	-0.01967627	-0.01967627
85_negative_regulator_chr5_81276601_81276801:STAT1_22_b543465	1.109833	1.109235	2.031561	1.800784	1.603217	0.8265899	1.792904	2.67195	2.026294	2.17073	1.389582	2.544145
85_negative_regulator_chr5_81276601_81276801:STAT1_22_b543466	0.4615688	-0.01967627	-0.01967627	-0.01967627	-0.01967627	-0.01967627	-0.01967627	-0.01967627	-0.01967627	-0.01967627	-0.01967627	0.5130006
85_negative_regulator_chr5_81276601_81276801:STAT1_22_b54500	1.109833	-0.01967627	3.612502	1.617214	-0.01967627	0.8265899	3.332691	0.8122488	3.357243	2.305101	1.598566	1.206729
85_negative_regulator_chr5_81276601_81276801:STAT1_22_b545484	-0.01967627	-0.01967627	-0.01967627	-0.01967627	-0.01967627	-0.01967627	0.4849778	2.38368	1.433771	-0.01967627	1.389582	-0.01967627
85_negative_regulator_chr5_81276601_81276801:STAT1_22_b54598	-0.01967627	-0.01967627	-0.01967627	-0.01967627	-0.01967627	-0.01967627	-0.01967627	-0.01967627	0.4108479	-0.01967627	-0.01967627	-0.01967627
85_negative_regulator_chr5_81276601_81276801:STAT1_22_b546338	0.4615688	-0.01967627	-0.01967627	-0.01967627	-0.01967627	-0.01967627	-0.01967627	-0.01967627	-0.01967627	-0.01967627	-0.01967627	-0.01967627
85_negative_regulator_chr5_81276601_81276801:STAT1_22_b546339	1.55551	-0.01967627	1.548542	-0.01967627	1.948189	-0.01967627	-0.01967627	0.4554392	3.093009	0.8995381	-0.01967627	-0.01967627
85_negative_regulator_chr5_81276601_81276801:STAT1_22_b546607	-0.01967627	-0.01967627	-0.01967627	-0.01967627	-0.01967627	-0.01967627	-0.01967627	-0.01967627	-0.01967627	-0.01967627	-0.01967627	-0.01967627
85_negative_regulator_chr5_81276601_81276801:STAT1_22_b547076	1.349813	-0.01967627	0.4585984	-0.01967627	-0.01967627	-0.01967627	1.609758	1.336534	0.7419889	-0.01967627	1.598566	1.458748
85_negative_regulator_chr5_81276601_81276801:STAT1_22_b549466	-0.01967627	-0.01967627	-0.01967627	3.342622	-0.01967627	-0.01967627	1.154314	0.4554392	-0.01967627	2.17073	-0.01967627	-0.01967627
85_negative_regulator_chr5_81276601_81276801:STAT1_22_b549944	1.55551	1.73473	2.392792	-0.01967627	-0.01967627	2.178909	0.85812	2.273192	1.433771	0.8995381	-0.01967627	1.206729
85_negative_regulator_chr5_81276601_81276801:STAT1_22_b550174	3.710897	0.4612564	0.4585984	1.160452	0.8537184	0.4646382	2.234025	1.720248	1.899391	-0.01967627	-0.01967627	-0.01967627
85_negative_regulator_chr5_81276601_81276801:STAT1_22_b550185	-0.01967627	-0.01967627	-0.01967627	-0.01967627	-0.01967627	-0.01967627	-0.01967627	0.4554392	-0.01967627	-0.01967627	-0.01967627	-0.01967627
85_negative_regulator_chr5_81276601_81276801:STAT1_22_b550607	1.109833	-0.01967627	-0.01967627	-0.01967627	1.148935	0.8265899	1.399934	-0.01967627	1.76024	1.670836	-0.01967627	1.859898
85_negative_regulator_chr5_81276601_81276801:STAT1_22_b553001	-0.01967627	-0.01967627	-0.01967627	-0.01967627	1.393884	-0.01967627	0.4849778	-0.01967627	-0.01967627	-0.01967627	-0.01967627	-0.01967627
85_negative_regulator_chr5_81276601_81276801:STAT1_22_b553749	2.039535	2.59936	0.4585984	2.242729	-0.01967627	-0.01967627	3.601748	2.273192	3.033815	2.305101	1.145113	2.838812
85_negative_regulator_chr5_81276601_81276801:STAT1_22_b557775	-0.01967627	0.8213237	-0.01967627	-0.01967627	-0.01967627	-0.01967627	-0.01967627	3.964104	-0.01967627	-0.01967627	-0.01967627	-0.01967627
85_negative_regulator_chr5_81276601_81276801:STAT1_22_b558504	1.109833	2.289633	-0.01967627	-0.01967627	1.393884	-0.01967627	1.609758	2.836408	2.616275	-0.01967627	2.088685	2.747118
85_negative_regulator_chr5_81276601_81276801:STAT1_22_b559930	-0.01967627	-0.01967627	-0.01967627	1.160452	-0.01967627	-0.01967627	1.399934	1.879579	1.237873	-0.01967627	1.943061	-0.01967627
85_negative_regulator_chr5_81276601_81276801:STAT1_22_b560909	-0.01967627	-0.01967627	-0.01967627	-0.01967627	-0.01967627	-0.01967627	-0.01967627	0.4554392	-0.01967627	-0.01967627	-0.01967627	-0.01967627
85_negative_regulator_chr5_81276601_81276801:STAT1_22_b560910	-0.01967627	0.4612564	-0.01967627	-0.01967627	-0.01967627	-0.01967627	-0.01967627	-0.01967627	-0.01967627	-0.01967627	-0.01967627	-0.01967627
85_negative_regulator_chr5_81276601_81276801:STAT1_22_b560911	-0.01967627	1.73473	-0.01967627	-0.01967627	-0.01967627	-0.01967627	-0.01967627	2.153536	0.4108479	-0.01967627	-0.01967627	-0.01967627
85_negative_regulator_chr5_81276601_81276801:STAT1_22_b563484	2.600282	-0.01967627	1.548542	-0.01967627	-0.01967627	-0.01967627	1.399934	-0.01967627	1.60622	-0.01967627	-0.01967627	-0.01967627
85_negative_regulator_chr5_81276601_81276801:STAT1_22_b564344	1.55551	1.349138	-0.01967627	1.800784	-0.01967627	1.743109	1.792904	1.720248	0.7419889	2.305101	1.145113	-0.01967627
85_negative_regulator_chr5_81276601_81276801:STAT1_22_b56709	-0.01967627	-0.01967627	1.548542	-0.01967627	-0.01967627	-0.01967627	1.399934	1.098078	3.495291	2.428016	-0.01967627	2.838812
85_negative_regulator_chr5_81276601_81276801:STAT1_22_b568441	-0.01967627	-0.01967627	-0.01967627	-0.01967627	-0.01967627	-0.01967627	-0.01967627	1.336534	-0.01967627	-0.01967627	0.4801073	-0.01967627
85_negative_regulator_chr5_81276601_81276801:STAT1_22_b58495	1.55551	-0.01967627	1.548542	-0.01967627	-0.01967627	2.178909	-0.01967627	2.67195	0.7419889	0.5119349	-0.01967627	0.901167
85_negative_regulator_chr5_81276601_81276801:STAT1_22_b61070	-0.01967627	-0.01967627	-0.01967627	-0.01967627	-0.01967627	-0.01967627	-0.01967627	-0.01967627	-0.01967627	-0.01967627	-0.01967627	-0.01967627
85_negative_regulator_chr5_81276601_81276801:STAT1_22_b61083	-0.01967627	1.349138	2.495562	-0.01967627	1.393884	2.864479	-0.01967627	1.720248	1.237873	-0.01967627	-0.01967627	-0.01967627
85_negative_regulator_chr5_81276601_81276801:STAT1_22_b61084	-0.01967627	-0.01967627	-0.01967627	-0.01967627	-0.01967627	-0.01967627	-0.01967627	-0.01967627	-0.01967627	-0.01967627	-0.01967627	-0.01967627
85_negative_regulator_chr5_81276601_81276801:STAT1_22_b63337	-0.01967627	-0.01967627	-0.01967627	-0.01967627	-0.01967627	-0.01967627	-0.01967627	-0.01967627	-0.01967627	-0.01967627	1.389582	-0.01967627
85_negative_regulator_chr5_81276601_81276801:STAT1_22_b63435	-0.01967627	-0.01967627	-0.01967627	-0.01967627	-0.01967627	-0.01967627	-0.01967627	-0.01967627	-0.01967627	-0.01967627	-0.01967627	-0.01967627
85_negative_regulator_chr5_81276601_81276801:STAT1_22_b64826	0.8218105	-0.01967627	3.12788	1.160452	1.948189	-0.01967627	1.399934	2.023051	4.62377	-0.01967627	1.389582	-0.01967627
85_negative_regulator_chr5_81276601_81276801:STAT1_22_b65087	3.373019	2.400429	3.062423	1.406835	1.148935	2.299135	2.101427	2.486305	3.450727	2.17073	-0.01967627	2.025164
85_negative_regulator_chr5_81276601_81276801:STAT1_22_b65250	-0.01967627	-0.01967627	-0.01967627	-0.01967627	-0.01967627	-0.01967627	-0.01967627	1.098078	1.011133	-0.01967627	-0.01967627	-0.01967627
85_negative_regulator_chr5_81276601_81276801:STAT1_22_b65251	-0.01967627	-0.01967627	-0.01967627	-0.01967627	-0.01967627	-0.01967627	-0.01967627	-0.01967627	-0.01967627	-0.01967627	-0.01967627	-0.01967627
85_negative_regulator_chr5_81276601_81276801:STAT1_22_b66455	-0.01967627	-0.01967627	-0.01967627	-0.01967627	-0.01967627	-0.01967627	1.399934	-0.01967627	-0.01967627	-0.01967627	-0.01967627	-0.01967627
85_negative_regulator_chr5_81276601_81276801:STAT1_22_b6759	-0.01967627	-0.01967627	-0.01967627	-0.01967627	-0.01967627	-0.01967627	1.154314	-0.01967627	-0.01967627	-0.01967627	-0.01967627	-0.01967627
85_negative_regulator_chr5_81276601_81276801:STAT1_22_b69590	-0.01967627	0.8213237	-0.01967627	-0.01967627	-0.01967627	-0.01967627	1.955397	1.541111	2.026294	-0.01967627	-0.01967627	-0.01967627
85_negative_regulator_chr5_81276601_81276801:STAT1_22_b70289	1.895514	-0.01967627	-0.01967627	-0.01967627	-0.01967627	-0.01967627	1.154314	1.336534	1.433771	-0.01967627	-0.01967627	-0.01967627
85_negative_regulator_chr5_81276601_81276801:STAT1_22_b70385	-0.01967627	-0.01967627	-0.01967627	-0.01967627	-0.01967627	-0.01967627	1.154314	1.720248	2.250839	-0.01967627	-0.01967627	-0.01967627
85_negative_regulator_chr5_81276601_81276801:STAT1_22_b70984	1.109833	-0.01967627	2.84609	-0.01967627	-0.01967627	0.8265899	-0.01967627	0.4554392	2.250839	-0.01967627	-0.01967627	-0.01967627
85_negative_regulator_chr5_81276601_81276801:STAT1_22_b71940	-0.01967627	-0.01967627	-0.01967627	-0.01967627	-0.01967627	-0.01967627	-0.01967627	-0.01967627	-0.01967627	-0.01967627	-0.01967627	-0.01967627
85_negative_regulator_chr5_81276601_81276801:STAT1_22_b73622	-0.01967627	-0.01967627	-0.01967627	-0.01967627	0.4821289	-0.01967627	-0.01967627	-0.01967627	-0.01967627	-0.01967627	-0.01967627	-0.01967627
85_negative_regulator_chr5_81276601_81276801:STAT1_22_b73815	0.4615688	-0.01967627	-0.01967627	-0.01967627	-0.01967627	-0.01967627	1.609758	-0.01967627	-0.01967627	-0.01967627	-0.01967627	-0.01967627
85_negative_regulator_chr5_81276601_81276801:STAT1_22_b7464	1.349813	2.289633	2.031561	3.282172	1.148935	-0.01967627	1.399934	3.240447	3.149869	1.670836	2.342096	1.458748
85_negative_regulator_chr5_81276601_81276801:STAT1_22_b76792	-0.01967627	-0.01967627	-0.01967627	-0.01967627	-0.01967627	-0.01967627	-0.01967627	-0.01967627	-0.01967627	-0.01967627	-0.01967627	1.206729
85_negative_regulator_chr5_81276601_81276801:STAT1_22_b77103	-0.01967627	-0.01967627	-0.01967627	-0.01967627	-0.01967627	-0.01967627	-0.01967627	-0.01967627	-0.01967627	-0.01967627	-0.01967627	-0.01967627
85_negative_regulator_chr5_81276601_81276801:STAT1_22_b78455	2.401325	-0.01967627	-0.01967627	0.4882348	-0.01967627	2.047745	0.4849778	1.336534	1.76024	-0.01967627	1.389582	1.206729
85_negative_regulator_chr5_81276601_81276801:STAT1_22_b78698	-0.01967627	-0.01967627	0.4585984	-0.01967627	-0.01967627	-0.01967627	-0.01967627	-0.01967627	0.4108479	-0.01967627	-0.01967627	-0.01967627
85_negative_regulator_chr5_81276601_81276801:STAT1_22_b80194	-0.01967627	-0.01967627	-0.01967627	-0.01967627	-0.01967627	-0.01967627	-0.01967627	-0.01967627	-0.01967627	-0.01967627	-0.01967627	-0.01967627
85_negative_regulator_chr5_81276601_81276801:STAT1_22_b82928	-0.01967627	-0.01967627	-0.01967627	-0.01967627	-0.01967627	-0.01967627	0.4849778	-0.01967627	-0.01967627	-0.01967627	-0.01967627	-0.01967627
85_negative_regulator_chr5_81276601_81276801:STAT1_22_b86008	-0.01967627	-0.01967627	-0.01967627	-0.01967627	-0.01967627	-0.01967627	-0.01967627	0.4554392	0.4108479	-0.01967627	-0.01967627	-0.01967627
85_negative_regulator_chr5_81276601_81276801:STAT1_22_b87281	-0.01967627	1.894704	-0.01967627	-0.01967627	-0.01967627	-0.01967627	0.85812	0.4554392	2.694805	0.8995381	-0.01967627	-0.01967627
85_negative_regulator_chr5_81276601_81276801:STAT1_22_b87904	-0.01967627	1.109235	-0.01967627	-0.01967627	-0.01967627	0.8265899	1.792904	1.879579	1.011133	0.8995381	-0.01967627	1.673221
85_negative_regulator_chr5_81276601_81276801:STAT1_22_b89389	1.349813	1.554778	-0.01967627	1.160452	-0.01967627	3.327306	1.154314	2.023051	0.7419889	1.670836	-0.01967627	1.458748
85_negative_regulator_chr5_81276601_81276801:STAT1_22_b90844	-0.01967627	1.109235	1.887806	-0.01967627	-0.01967627	-0.01967627	2.467454	2.486305	0.7419889	-0.01967627	-0.01967627	0.901167
85_negative_regulator_chr5_81276601_81276801:STAT1_22_b91386	-0.01967627	-0.01967627	1.343387	-0.01967627	-0.01967627	-0.01967627	0.85812	0.8122488	1.011133	1.204752	-0.01967627	-0.01967627
85_negative_regulator_chr5_81276601_81276801:STAT1_22_b91625	0.4615688	2.038697	-0.01967627	-0.01967627	-0.01967627	0.8265899	0.4849778	0.8122488	1.433771	-0.01967627	2.088685	-0.01967627
85_negative_regulator_chr5_81276601_81276801:STAT1_22_b91923	-0.01967627	-0.01967627	-0.01967627	-0.01967627	-0.01967627	-0.01967627	-0.01967627	-0.01967627	-0.01967627	-0.01967627	0.850592	-0.01967627
85_negative_regulator_chr5_81276601_81276801:STAT1_22_b95077	-0.01967627	-0.01967627	1.548542	-0.01967627	-0.01967627	-0.01967627	-0.01967627	1.879579	-0.01967627	-0.01967627	-0.01967627	-0.01967627
85_negative_regulator_chr5_81276601_81276801:STAT1_22_b9603	-0.01967627	0.8213237	-0.01967627	-0.01967627	1.393884	-0.01967627	0.4849778	0.8122488	-0.01967627	-0.01967627	-0.01967627	-0.01967627
85_negative_regulator_chr5_81276601_81276801:STAT1_22_b96254	1.895514	0.8213237	1.104142	-0.01967627	1.393884	1.562689	1.399934	0.4554392	1.237873	2.541276	-0.01967627	2.544145
85_negative_regulator_chr5_81276601_81276801:STAT1_22_b96853	-0.01967627	-0.01967627	-0.01967627	-0.01967627	-0.01967627	-0.01967627	-0.01967627	-0.01967627	-0.01967627	-0.01967627	-0.01967627	-0.01967627
85_negative_regulator_chr5_81276601_81276801:STAT1_22_b97819	-0.01967627	-0.01967627	-0.01967627	-0.01967627	1.603217	-0.01967627	0.85812	-0.01967627	2.445097	-0.01967627	-0.01967627	-0.01967627
85_negative_regulator_chr5_81276601_81276801:STAT1_22_b98944	-0.01967627	-0.01967627	-0.01967627	-0.01967627	0.8537184	-0.01967627	-0.01967627	-0.01967627	-0.01967627	-0.01967627	1.943061	-0.01967627
85_negative_regulator_chr5_81276601_81276801:STAT1_22_b99823	-0.01967627	-0.01967627	-0.01967627	-0.01967627	-0.01967627	-0.01967627	-0.01967627	-0.01967627	-0.01967627	-0.01967627	-0.01967627	-0.01967627
85_negative_regulator_chr5_81276601_81276801:STAT1_23_b100558	-0.01967627	-0.01967627	-0.01967627	-0.01967627	-0.01967627	2.410109	-0.01967627	-0.01967627	1.237873	-0.01967627	-0.01967627	1.206729
85_negative_regulator_chr5_81276601_81276801:STAT1_23_b101004	-0.01967627	0.4612564	-0.01967627	-0.01967627	-0.01967627	-0.01967627	0.85812	1.879579	2.250839	-0.01967627	-0.01967627	2.025164
85_negative_regulator_chr5_81276601_81276801:STAT1_23_b101274	-0.01967627	-0.01967627	-0.01967627	-0.01967627	-0.01967627	-0.01967627	-0.01967627	-0.01967627	-0.01967627	-0.01967627	-0.01967627	0.5130006
85_negative_regulator_chr5_81276601_81276801:STAT1_23_b101461	-0.01967627	2.038697	-0.01967627	-0.01967627	-0.01967627	-0.01967627	1.154314	-0.01967627	0.7419889	-0.01967627	-0.01967627	-0.01967627
85_negative_regulator_chr5_81276601_81276801:STAT1_23_b103355	-0.01967627	1.109235	-0.01967627	0.4882348	-0.01967627	-0.01967627	-0.01967627	-0.01967627	0.7419889	-0.01967627	-0.01967627	2.544145
85_negative_regulator_chr5_81276601_81276801:STAT1_23_b103421	-0.01967627	-0.01967627	-0.01967627	-0.01967627	-0.01967627	0.8265899	-0.01967627	-0.01967627	-0.01967627	-0.01967627	-0.01967627	-0.01967627
85_negative_regulator_chr5_81276601_81276801:STAT1_23_b103724	-0.01967627	-0.01967627	-0.01967627	-0.01967627	-0.01967627	-0.01967627	1.154314	-0.01967627	-0.01967627	1.670836	-0.01967627	-0.01967627
85_negative_regulator_chr5_81276601_81276801:STAT1_23_b104911	-0.01967627	0.4612564	-0.01967627	-0.01967627	-0.01967627	-0.01967627	-0.01967627	-0.01967627	-0.01967627	0.5119349	-0.01967627	-0.01967627
85_negative_regulator_chr5_81276601_81276801:STAT1_23_b104912	-0.01967627	-0.01967627	-0.01967627	-0.01967627	-0.01967627	-0.01967627	-0.01967627	-0.01967627	-0.01967627	0.8995381	-0.01967627	-0.01967627
85_negative_regulator_chr5_81276601_81276801:STAT1_23_b104913	-0.01967627	1.894704	-0.01967627	-0.01967627	-0.01967627	1.356438	1.609758	-0.01967627	0.7419889	3.68405	-0.01967627	2.025164
85_negative_regulator_chr5_81276601_81276801:STAT1_23_b10554	-0.01967627	0.4612564	-0.01967627	-0.01967627	-0.01967627	-0.01967627	-0.01967627	-0.01967627	-0.01967627	-0.01967627	-0.01967627	-0.01967627
85_negative_regulator_chr5_81276601_81276801:STAT1_23_b105549	-0.01967627	-0.01967627	1.343387	-0.01967627	-0.01967627	0.8265899	-0.01967627	0.8122488	-0.01967627	-0.01967627	-0.01967627	-0.01967627
85_negative_regulator_chr5_81276601_81276801:STAT1_23_b106471	-0.01967627	-0.01967627	1.343387	-0.01967627	-0.01967627	-0.01967627	0.85812	0.8122488	0.7419889	1.204752	-0.01967627	0.901167
85_negative_regulator_chr5_81276601_81276801:STAT1_23_b107700	-0.01967627	-0.01967627	-0.01967627	-0.01967627	-0.01967627	-0.01967627	0.85812	-0.01967627	-0.01967627	-0.01967627	-0.01967627	1.206729
85_negative_regulator_chr5_81276601_81276801:STAT1_23_b107713	-0.01967627	1.554778	-0.01967627	-0.01967627	-0.01967627	-0.01967627	-0.01967627	-0.01967627	-0.01967627	-0.01967627	-0.01967627	-0.01967627
85_negative_regulator_chr5_81276601_81276801:STAT1_23_b107790	-0.01967627	-0.01967627	-0.01967627	-0.01967627	-0.01967627	-0.01967627	-0.01967627	-0.01967627	-0.01967627	-0.01967627	0.4801073	-0.01967627
85_negative_regulator_chr5_81276601_81276801:STAT1_23_b10791	-0.01967627	0.4612564	-0.01967627	-0.01967627	-0.01967627	-0.01967627	0.4849778	1.098078	2.142931	-0.01967627	-0.01967627	-0.01967627
85_negative_regulator_chr5_81276601_81276801:STAT1_23_b109787	-0.01967627	-0.01967627	-0.01967627	-0.01967627	-0.01967627	-0.01967627	-0.01967627	0.4554392	1.237873	-0.01967627	-0.01967627	-0.01967627
85_negative_regulator_chr5_81276601_81276801:STAT1_23_b10993	-0.01967627	-0.01967627	-0.01967627	-0.01967627	1.393884	-0.01967627	-0.01967627	-0.01967627	-0.01967627	-0.01967627	-0.01967627	-0.01967627
85_negative_regulator_chr5_81276601_81276801:STAT1_23_b112990	-0.01967627	-0.01967627	-0.01967627	-0.01967627	-0.01967627	-0.01967627	-0.01967627	-0.01967627	0.7419889	-0.01967627	-0.01967627	-0.01967627
85_negative_regulator_chr5_81276601_81276801:STAT1_23_b114404	-0.01967627	-0.01967627	1.104142	-0.01967627	-0.01967627	-0.01967627	0.4849778	1.098078	1.011133	-0.01967627	-0.01967627	-0.01967627
85_negative_regulator_chr5_81276601_81276801:STAT1_23_b115578	0.4615688	-0.01967627	0.8171798	-0.01967627	1.148935	-0.01967627	1.609758	0.4554392	1.899391	-0.01967627	2.453855	-0.01967627
85_negative_regulator_chr5_81276601_81276801:STAT1_23_b116146	-0.01967627	-0.01967627	-0.01967627	-0.01967627	-0.01967627	-0.01967627	-0.01967627	-0.01967627	-0.01967627	-0.01967627	-0.01967627	-0.01967627
85_negative_regulator_chr5_81276601_81276801:STAT1_23_b116426	-0.01967627	1.109235	-0.01967627	-0.01967627	-0.01967627	-0.01967627	-0.01967627	-0.01967627	-0.01967627	-0.01967627	-0.01967627	-0.01967627
85_negative_regulator_chr5_81276601_81276801:STAT1_23_b117739	-0.01967627	2.038697	-0.01967627	-0.01967627	-0.01967627	-0.01967627	0.4849778	1.541111	-0.01967627	-0.01967627	-0.01967627	-0.01967627
85_negative_regulator_chr5_81276601_81276801:STAT1_23_b122603	-0.01967627	-0.01967627	-0.01967627	-0.01967627	-0.01967627	-0.01967627	-0.01967627	-0.01967627	0.4108479	-0.01967627	-0.01967627	1.458748
85_negative_regulator_chr5_81276601_81276801:STAT1_23_b123382	-0.01967627	2.400429	-0.01967627	-0.01967627	-0.01967627	-0.01967627	-0.01967627	0.8122488	1.011133	-0.01967627	-0.01967627	-0.01967627
85_negative_regulator_chr5_81276601_81276801:STAT1_23_b123864	-0.01967627	-0.01967627	-0.01967627	-0.01967627	-0.01967627	-0.01967627	-0.01967627	-0.01967627	-0.01967627	-0.01967627	-0.01967627	-0.01967627
85_negative_regulator_chr5_81276601_81276801:STAT1_23_b125317	1.895514	-0.01967627	3.250507	-0.01967627	-0.01967627	-0.01967627	-0.01967627	1.336534	1.76024	-0.01967627	-0.01967627	-0.01967627
85_negative_regulator_chr5_81276601_81276801:STAT1_23_b125660	-0.01967627	0.4612564	-0.01967627	-0.01967627	-0.01967627	-0.01967627	-0.01967627	0.8122488	1.237873	-0.01967627	-0.01967627	-0.01967627
85_negative_regulator_chr5_81276601_81276801:STAT1_23_b127819	-0.01967627	0.8213237	-0.01967627	-0.01967627	-0.01967627	-0.01967627	-0.01967627	-0.01967627	0.7419889	-0.01967627	-0.01967627	-0.01967627
85_negative_regulator_chr5_81276601_81276801:STAT1_23_b127898	-0.01967627	1.349138	1.343387	-0.01967627	1.78599	2.784339	2.668321	2.38368	2.533223	-0.01967627	1.781072	2.747118
85_negative_regulator_chr5_81276601_81276801:STAT1_23_b128637	-0.01967627	-0.01967627	1.343387	-0.01967627	-0.01967627	0.4646382	1.399934	0.4554392	1.237873	-0.01967627	-0.01967627	0.901167
85_negative_regulator_chr5_81276601_81276801:STAT1_23_b129004	0.4615688	-0.01967627	-0.01967627	-0.01967627	-0.01967627	-0.01967627	-0.01967627	1.541111	-0.01967627	-0.01967627	-0.01967627	-0.01967627
85_negative_regulator_chr5_81276601_81276801:STAT1_23_b129376	-0.01967627	-0.01967627	0.8171798	-0.01967627	-0.01967627	-0.01967627	1.955397	-0.01967627	0.7419889	-0.01967627	-0.01967627	1.673221
85_negative_regulator_chr5_81276601_81276801:STAT1_23_b132565	-0.01967627	-0.01967627	-0.01967627	-0.01967627	-0.01967627	0.4646382	0.4849778	-0.01967627	-0.01967627	-0.01967627	-0.01967627	-0.01967627
85_negative_regulator_chr5_81276601_81276801:STAT1_23_b133262	-0.01967627	-0.01967627	-0.01967627	-0.01967627	-0.01967627	-0.01967627	-0.01967627	-0.01967627	0.4108479	-0.01967627	-0.01967627	-0.01967627
85_negative_regulator_chr5_81276601_81276801:STAT1_23_b133619	-0.01967627	-0.01967627	-0.01967627	-0.01967627	-0.01967627	-0.01967627	0.85812	0.4554392	2.142931	-0.01967627	-0.01967627	-0.01967627
85_negative_regulator_chr5_81276601_81276801:STAT1_23_b135549	-0.01967627	-0.01967627	-0.01967627	-0.01967627	-0.01967627	-0.01967627	-0.01967627	-0.01967627	-0.01967627	-0.01967627	-0.01967627	-0.01967627
85_negative_regulator_chr5_81276601_81276801:STAT1_23_b136466	1.109833	-0.01967627	0.8171798	-0.01967627	-0.01967627	1.356438	1.154314	1.720248	1.011133	-0.01967627	-0.01967627	1.206729
85_negative_regulator_chr5_81276601_81276801:STAT1_23_b14064	-0.01967627	-0.01967627	2.591495	-0.01967627	-0.01967627	-0.01967627	-0.01967627	-0.01967627	-0.01967627	-0.01967627	-0.01967627	-0.01967627
85_negative_regulator_chr5_81276601_81276801:STAT1_23_b141744	-0.01967627	-0.01967627	-0.01967627	-0.01967627	-0.01967627	-0.01967627	1.399934	0.4554392	1.433771	-0.01967627	-0.01967627	1.206729
85_negative_regulator_chr5_81276601_81276801:STAT1_23_b141992	3.794493	2.59936	2.162282	-0.01967627	1.393884	1.903453	1.154314	2.273192	2.840098	1.456535	1.598566	2.307867
85_negative_regulator_chr5_81276601_81276801:STAT1_23_b142037	-0.01967627	2.038697	1.343387	-0.01967627	2.459509	0.4646382	0.85812	0.4554392	2.026294	-0.01967627	1.389582	-0.01967627
85_negative_regulator_chr5_81276601_81276801:STAT1_23_b14424	2.290512	-0.01967627	1.104142	-0.01967627	-0.01967627	-0.01967627	0.85812	1.336534	1.011133	-0.01967627	-0.01967627	-0.01967627
85_negative_regulator_chr5_81276601_81276801:STAT1_23_b144635	-0.01967627	-0.01967627	-0.01967627	-0.01967627	-0.01967627	-0.01967627	-0.01967627	0.4554392	-0.01967627	-0.01967627	-0.01967627	-0.01967627
85_negative_regulator_chr5_81276601_81276801:STAT1_23_b144842	2.039535	-0.01967627	-0.01967627	-0.01967627	-0.01967627	-0.01967627	0.85812	-0.01967627	-0.01967627	-0.01967627	-0.01967627	-0.01967627
85_negative_regulator_chr5_81276601_81276801:STAT1_23_b145155	-0.01967627	-0.01967627	-0.01967627	-0.01967627	-0.01967627	-0.01967627	0.85812	1.098078	-0.01967627	-0.01967627	-0.01967627	-0.01967627
85_negative_regulator_chr5_81276601_81276801:STAT1_23_b145215	-0.01967627	-0.01967627	-0.01967627	-0.01967627	1.603217	-0.01967627	1.154314	1.336534	1.237873	-0.01967627	-0.01967627	-0.01967627
85_negative_regulator_chr5_81276601_81276801:STAT1_23_b145991	-0.01967627	-0.01967627	-0.01967627	-0.01967627	-0.01967627	-0.01967627	-0.01967627	-0.01967627	-0.01967627	0.5119349	-0.01967627	0.5130006
85_negative_regulator_chr5_81276601_81276801:STAT1_23_b145992	1.109833	-0.01967627	-0.01967627	-0.01967627	-0.01967627	-0.01967627	-0.01967627	-0.01967627	1.011133	2.022547	-0.01967627	2.649198
85_negative_regulator_chr5_81276601_81276801:STAT1_23_b14784	2.690336	2.59936	2.681446	-0.01967627	-0.01967627	-0.01967627	3.001681	2.023051	2.351235	-0.01967627	2.453855	2.025164
85_negative_regulator_chr5_81276601_81276801:STAT1_23_b148711	1.349813	2.400429	-0.01967627	-0.01967627	1.603217	0.8265899	1.399934	2.756521	-0.01967627	-0.01967627	-0.01967627	-0.01967627
85_negative_regulator_chr5_81276601_81276801:STAT1_23_b149511	-0.01967627	-0.01967627	-0.01967627	2.364345	-0.01967627	-0.01967627	2.355455	0.4554392	1.011133	-0.01967627	-0.01967627	1.206729
85_negative_regulator_chr5_81276601_81276801:STAT1_23_b149512	-0.01967627	-0.01967627	-0.01967627	0.4882348	-0.01967627	-0.01967627	-0.01967627	-0.01967627	-0.01967627	-0.01967627	-0.01967627	-0.01967627
85_negative_regulator_chr5_81276601_81276801:STAT1_23_b150713	1.349813	-0.01967627	-0.01967627	-0.01967627	-0.01967627	-0.01967627	-0.01967627	-0.01967627	-0.01967627	-0.01967627	-0.01967627	-0.01967627
85_negative_regulator_chr5_81276601_81276801:STAT1_23_b153146	-0.01967627	-0.01967627	-0.01967627	0.4882348	-0.01967627	3.081217	0.85812	0.4554392	0.7419889	-0.01967627	-0.01967627	1.859898
85_negative_regulator_chr5_81276601_81276801:STAT1_23_b155759	-0.01967627	-0.01967627	-0.01967627	0.4882348	-0.01967627	-0.01967627	-0.01967627	-0.01967627	-0.01967627	-0.01967627	-0.01967627	-0.01967627
85_negative_regulator_chr5_81276601_81276801:STAT1_23_b156272	1.55551	-0.01967627	-0.01967627	0.8631463	1.603217	-0.01967627	0.4849778	1.098078	1.433771	-0.01967627	2.453855	-0.01967627
85_negative_regulator_chr5_81276601_81276801:STAT1_23_b156884	1.349813	-0.01967627	1.887806	2.109909	-0.01967627	-0.01967627	1.609758	1.720248	1.76024	0.5119349	1.145113	-0.01967627
85_negative_regulator_chr5_81276601_81276801:STAT1_23_b157716	0.8218105	-0.01967627	0.4585984	-0.01967627	1.78599	-0.01967627	1.609758	-0.01967627	1.60622	0.5119349	0.850592	2.430838
85_negative_regulator_chr5_81276601_81276801:STAT1_23_b158098	-0.01967627	0.8213237	-0.01967627	-0.01967627	-0.01967627	-0.01967627	0.85812	0.4554392	1.60622	-0.01967627	-0.01967627	-0.01967627
85_negative_regulator_chr5_81276601_81276801:STAT1_23_b158114	-0.01967627	0.8213237	-0.01967627	-0.01967627	-0.01967627	-0.01967627	-0.01967627	-0.01967627	-0.01967627	-0.01967627	-0.01967627	-0.01967627
85_negative_regulator_chr5_81276601_81276801:STAT1_23_b158509	-0.01967627	0.8213237	-0.01967627	-0.01967627	-0.01967627	-0.01967627	-0.01967627	1.720248	0.7419889	-0.01967627	-0.01967627	3.156486
85_negative_regulator_chr5_81276601_81276801:STAT1_23_b158935	-0.01967627	-0.01967627	-0.01967627	-0.01967627	-0.01967627	1.562689	-0.01967627	1.541111	-0.01967627	-0.01967627	-0.01967627	-0.01967627
85_negative_regulator_chr5_81276601_81276801:STAT1_23_b163063	-0.01967627	-0.01967627	-0.01967627	-0.01967627	-0.01967627	-0.01967627	-0.01967627	-0.01967627	0.4108479	-0.01967627	-0.01967627	-0.01967627
85_negative_regulator_chr5_81276601_81276801:STAT1_23_b16565	2.170474	2.59936	-0.01967627	-0.01967627	-0.01967627	-0.01967627	-0.01967627	3.602183	-0.01967627	-0.01967627	-0.01967627	-0.01967627
85_negative_regulator_chr5_81276601_81276801:STAT1_23_b166323	-0.01967627	0.4612564	-0.01967627	-0.01967627	-0.01967627	-0.01967627	-0.01967627	-0.01967627	-0.01967627	-0.01967627	-0.01967627	0.5130006
85_negative_regulator_chr5_81276601_81276801:STAT1_23_b167698	-0.01967627	-0.01967627	-0.01967627	-0.01967627	-0.01967627	-0.01967627	-0.01967627	2.273192	1.237873	-0.01967627	-0.01967627	-0.01967627
85_negative_regulator_chr5_81276601_81276801:STAT1_23_b168758	-0.01967627	-0.01967627	-0.01967627	-0.01967627	0.4821289	-0.01967627	-0.01967627	-0.01967627	-0.01967627	-0.01967627	0.4801073	-0.01967627
85_negative_regulator_chr5_81276601_81276801:STAT1_23_b170460	-0.01967627	-0.01967627	-0.01967627	-0.01967627	-0.01967627	-0.01967627	-0.01967627	-0.01967627	-0.01967627	-0.01967627	-0.01967627	-0.01967627
85_negative_regulator_chr5_81276601_81276801:STAT1_23_b170461	-0.01967627	-0.01967627	-0.01967627	-0.01967627	-0.01967627	-0.01967627	0.4849778	-0.01967627	-0.01967627	-0.01967627	-0.01967627	-0.01967627
85_negative_regulator_chr5_81276601_81276801:STAT1_23_b172328	2.290512	-0.01967627	-0.01967627	-0.01967627	-0.01967627	-0.01967627	2.759155	1.541111	-0.01967627	-0.01967627	-0.01967627	-0.01967627
85_negative_regulator_chr5_81276601_81276801:STAT1_23_b173667	-0.01967627	-0.01967627	-0.01967627	-0.01967627	-0.01967627	-0.01967627	-0.01967627	-0.01967627	-0.01967627	-0.01967627	1.943061	-0.01967627
85_negative_regulator_chr5_81276601_81276801:STAT1_23_b174150	-0.01967627	0.4612564	1.104142	-0.01967627	-0.01967627	-0.01967627	-0.01967627	0.8122488	0.4108479	-0.01967627	-0.01967627	-0.01967627
85_negative_regulator_chr5_81276601_81276801:STAT1_23_b174645	-0.01967627	2.774154	0.8171798	-0.01967627	1.78599	-0.01967627	1.792904	2.38368	1.011133	-0.01967627	2.745014	2.025164
85_negative_regulator_chr5_81276601_81276801:STAT1_23_b174780	-0.01967627	-0.01967627	1.104142	1.800784	-0.01967627	-0.01967627	1.399934	0.4554392	2.026294	-0.01967627	1.598566	2.025164
85_negative_regulator_chr5_81276601_81276801:STAT1_23_b17593	-0.01967627	-0.01967627	-0.01967627	-0.01967627	-0.01967627	-0.01967627	-0.01967627	-0.01967627	-0.01967627	-0.01967627	-0.01967627	-0.01967627
85_negative_regulator_chr5_81276601_81276801:STAT1_23_b17594	1.109833	-0.01967627	1.104142	-0.01967627	1.148935	-0.01967627	2.668321	1.098078	1.011133	-0.01967627	-0.01967627	1.458748
85_negative_regulator_chr5_81276601_81276801:STAT1_23_b176446	-0.01967627	-0.01967627	-0.01967627	-0.01967627	-0.01967627	-0.01967627	1.609758	1.541111	2.616275	1.456535	1.145113	0.5130006
85_negative_regulator_chr5_81276601_81276801:STAT1_23_b176595	-0.01967627	-0.01967627	-0.01967627	-0.01967627	-0.01967627	-0.01967627	-0.01967627	1.541111	2.533223	1.456535	-0.01967627	-0.01967627
85_negative_regulator_chr5_81276601_81276801:STAT1_23_b178595	-0.01967627	-0.01967627	-0.01967627	-0.01967627	-0.01967627	-0.01967627	-0.01967627	-0.01967627	1.011133	-0.01967627	-0.01967627	-0.01967627
85_negative_regulator_chr5_81276601_81276801:STAT1_23_b181438	-0.01967627	-0.01967627	1.104142	-0.01967627	-0.01967627	-0.01967627	-0.01967627	-0.01967627	-0.01967627	-0.01967627	-0.01967627	1.458748
85_negative_regulator_chr5_81276601_81276801:STAT1_23_b181559	-0.01967627	-0.01967627	-0.01967627	-0.01967627	-0.01967627	-0.01967627	-0.01967627	-0.01967627	0.4108479	-0.01967627	-0.01967627	-0.01967627
85_negative_regulator_chr5_81276601_81276801:STAT1_23_b183498	-0.01967627	-0.01967627	-0.01967627	-0.01967627	-0.01967627	-0.01967627	-0.01967627	-0.01967627	1.237873	-0.01967627	1.598566	-0.01967627
85_negative_regulator_chr5_81276601_81276801:STAT1_23_b18814	1.349813	3.070714	-0.01967627	1.617214	-0.01967627	-0.01967627	-0.01967627	2.67195	1.899391	-0.01967627	-0.01967627	-0.01967627
85_negative_regulator_chr5_81276601_81276801:STAT1_23_b188553	-0.01967627	-0.01967627	4.553119	-0.01967627	-0.01967627	-0.01967627	1.609758	0.8122488	2.533223	1.456535	-0.01967627	1.458748
85_negative_regulator_chr5_81276601_81276801:STAT1_23_b188563	-0.01967627	-0.01967627	-0.01967627	-0.01967627	-0.01967627	-0.01967627	0.4849778	-0.01967627	-0.01967627	-0.01967627	-0.01967627	-0.01967627
85_negative_regulator_chr5_81276601_81276801:STAT1_23_b190086	-0.01967627	-0.01967627	-0.01967627	-0.01967627	-0.01967627	0.4646382	0.4849778	-0.01967627	-0.01967627	-0.01967627	-0.01967627	-0.01967627
85_negative_regulator_chr5_81276601_81276801:STAT1_23_b190096	-0.01967627	-0.01967627	-0.01967627	-0.01967627	-0.01967627	1.743109	2.101427	-0.01967627	-0.01967627	-0.01967627	-0.01967627	-0.01967627
85_negative_regulator_chr5_81276601_81276801:STAT1_23_b191896	-0.01967627	-0.01967627	-0.01967627	-0.01967627	-0.01967627	-0.01967627	-0.01967627	-0.01967627	-0.01967627	-0.01967627	-0.01967627	-0.01967627
85_negative_regulator_chr5_81276601_81276801:STAT1_23_b193118	-0.01967627	-0.01967627	-0.01967627	-0.01967627	0.8537184	-0.01967627	0.85812	1.336534	1.237873	-0.01967627	-0.01967627	-0.01967627
85_negative_regulator_chr5_81276601_81276801:STAT1_23_b193396	-0.01967627	-0.01967627	-0.01967627	-0.01967627	-0.01967627	-0.01967627	-0.01967627	-0.01967627	-0.01967627	-0.01967627	-0.01967627	-0.01967627
85_negative_regulator_chr5_81276601_81276801:STAT1_23_b195302	-0.01967627	-0.01967627	0.8171798	-0.01967627	-0.01967627	-0.01967627	-0.01967627	-0.01967627	1.237873	2.92202	1.145113	-0.01967627
85_negative_regulator_chr5_81276601_81276801:STAT1_23_b195345	-0.01967627	-0.01967627	1.104142	-0.01967627	-0.01967627	-0.01967627	1.154314	-0.01967627	2.694805	-0.01967627	-0.01967627	-0.01967627
85_negative_regulator_chr5_81276601_81276801:STAT1_23_b196985	2.504231	-0.01967627	1.104142	-0.01967627	-0.01967627	-0.01967627	1.399934	1.879579	2.142931	0.8995381	-0.01967627	2.430838
85_negative_regulator_chr5_81276601_81276801:STAT1_23_b19838	-0.01967627	-0.01967627	-0.01967627	1.96361	-0.01967627	-0.01967627	1.792904	-0.01967627	2.351235	-0.01967627	-0.01967627	-0.01967627
85_negative_regulator_chr5_81276601_81276801:STAT1_23_b198658	0.8218105	-0.01967627	0.8171798	-0.01967627	-0.01967627	-0.01967627	-0.01967627	-0.01967627	0.4108479	-0.01967627	-0.01967627	-0.01967627
85_negative_regulator_chr5_81276601_81276801:STAT1_23_b199040	-0.01967627	-0.01967627	-0.01967627	-0.01967627	-0.01967627	0.4646382	-0.01967627	-0.01967627	-0.01967627	2.428016	2.220947	-0.01967627
85_negative_regulator_chr5_81276601_81276801:STAT1_23_b202445	-0.01967627	1.73473	-0.01967627	-0.01967627	-0.01967627	-0.01967627	1.154314	1.541111	1.433771	1.857383	-0.01967627	1.458748
85_negative_regulator_chr5_81276601_81276801:STAT1_23_b203239	3.199865	-0.01967627	-0.01967627	1.406835	-0.01967627	-0.01967627	2.234025	1.879579	3.033815	-0.01967627	-0.01967627	-0.01967627
85_negative_regulator_chr5_81276601_81276801:STAT1_23_b203240	-0.01967627	-0.01967627	-0.01967627	-0.01967627	-0.01967627	-0.01967627	-0.01967627	-0.01967627	0.4108479	-0.01967627	-0.01967627	-0.01967627
85_negative_regulator_chr5_81276601_81276801:STAT1_23_b204017	-0.01967627	-0.01967627	1.104142	-0.01967627	-0.01967627	0.4646382	1.399934	1.541111	2.142931	-0.01967627	-0.01967627	-0.01967627
85_negative_regulator_chr5_81276601_81276801:STAT1_23_b205439	1.55551	-0.01967627	0.8171798	-0.01967627	-0.01967627	-0.01967627	1.609758	0.8122488	-0.01967627	-0.01967627	-0.01967627	-0.01967627
85_negative_regulator_chr5_81276601_81276801:STAT1_23_b205450	-0.01967627	-0.01967627	0.4585984	-0.01967627	-0.01967627	-0.01967627	1.154314	1.336534	1.011133	-0.01967627	-0.01967627	-0.01967627
85_negative_regulator_chr5_81276601_81276801:STAT1_23_b208336	-0.01967627	-0.01967627	-0.01967627	-0.01967627	0.4821289	-0.01967627	-0.01967627	-0.01967627	-0.01967627	-0.01967627	-0.01967627	-0.01967627
85_negative_regulator_chr5_81276601_81276801:STAT1_23_b211067	1.895514	1.554778	-0.01967627	-0.01967627	-0.01967627	-0.01967627	3.446402	2.486305	3.033815	-0.01967627	-0.01967627	-0.01967627
85_negative_regulator_chr5_81276601_81276801:STAT1_23_b211068	-0.01967627	-0.01967627	-0.01967627	-0.01967627	-0.01967627	-0.01967627	-0.01967627	-0.01967627	-0.01967627	-0.01967627	-0.01967627	-0.01967627
85_negative_regulator_chr5_81276601_81276801:STAT1_23_b213247	-0.01967627	-0.01967627	-0.01967627	-0.01967627	1.393884	-0.01967627	1.609758	0.8122488	0.7419889	2.305101	0.4801073	-0.01967627
85_negative_regulator_chr5_81276601_81276801:STAT1_23_b213248	-0.01967627	-0.01967627	-0.01967627	-0.01967627	-0.01967627	-0.01967627	-0.01967627	-0.01967627	-0.01967627	-0.01967627	0.4801073	-0.01967627
85_negative_regulator_chr5_81276601_81276801:STAT1_23_b214925	-0.01967627	0.4612564	-0.01967627	-0.01967627	0.4821289	-0.01967627	1.154314	4.033538	-0.01967627	1.204752	-0.01967627	0.5130006
85_negative_regulator_chr5_81276601_81276801:STAT1_23_b214926	-0.01967627	-0.01967627	-0.01967627	-0.01967627	-0.01967627	-0.01967627	-0.01967627	0.4554392	-0.01967627	-0.01967627	-0.01967627	-0.01967627
85_negative_regulator_chr5_81276601_81276801:STAT1_23_b222077	-0.01967627	-0.01967627	-0.01967627	-0.01967627	3.381905	-0.01967627	-0.01967627	-0.01967627	1.237873	1.204752	1.781072	-0.01967627
85_negative_regulator_chr5_81276601_81276801:STAT1_23_b223378	-0.01967627	-0.01967627	-0.01967627	-0.01967627	-0.01967627	-0.01967627	-0.01967627	-0.01967627	-0.01967627	0.5119349	-0.01967627	-0.01967627
85_negative_regulator_chr5_81276601_81276801:STAT1_23_b223614	-0.01967627	-0.01967627	-0.01967627	-0.01967627	-0.01967627	-0.01967627	-0.01967627	-0.01967627	-0.01967627	-0.01967627	-0.01967627	-0.01967627
85_negative_regulator_chr5_81276601_81276801:STAT1_23_b224492	0.4615688	2.503321	3.784742	1.617214	1.948189	2.784339	2.925281	2.38368	3.033815	-0.01967627	-0.01967627	1.206729
85_negative_regulator_chr5_81276601_81276801:STAT1_23_b224493	-0.01967627	-0.01967627	0.4585984	-0.01967627	-0.01967627	0.4646382	-0.01967627	-0.01967627	0.4108479	-0.01967627	-0.01967627	-0.01967627
85_negative_regulator_chr5_81276601_81276801:STAT1_23_b225084	-0.01967627	1.109235	-0.01967627	1.160452	1.393884	-0.01967627	2.355455	1.541111	0.4108479	-0.01967627	-0.01967627	-0.01967627
85_negative_regulator_chr5_81276601_81276801:STAT1_23_b226311	-0.01967627	1.109235	-0.01967627	-0.01967627	1.948189	-0.01967627	-0.01967627	-0.01967627	0.4108479	-0.01967627	1.389582	-0.01967627
85_negative_regulator_chr5_81276601_81276801:STAT1_23_b226323	-0.01967627	-0.01967627	-0.01967627	-0.01967627	-0.01967627	-0.01967627	-0.01967627	-0.01967627	-0.01967627	-0.01967627	-0.01967627	-0.01967627
85_negative_regulator_chr5_81276601_81276801:STAT1_23_b226413	-0.01967627	1.349138	-0.01967627	-0.01967627	-0.01967627	-0.01967627	1.609758	0.4554392	1.011133	-0.01967627	-0.01967627	-0.01967627
85_negative_regulator_chr5_81276601_81276801:STAT1_23_b227944	-0.01967627	-0.01967627	-0.01967627	-0.01967627	1.603217	2.299135	2.759155	2.153536	0.4108479	1.204752	2.654336	0.5130006
85_negative_regulator_chr5_81276601_81276801:STAT1_23_b227945	-0.01967627	-0.01967627	-0.01967627	-0.01967627	-0.01967627	0.4646382	-0.01967627	-0.01967627	-0.01967627	-0.01967627	-0.01967627	-0.01967627
85_negative_regulator_chr5_81276601_81276801:STAT1_23_b23096	-0.01967627	-0.01967627	-0.01967627	-0.01967627	-0.01967627	-0.01967627	-0.01967627	-0.01967627	0.4108479	-0.01967627	-0.01967627	-0.01967627
85_negative_regulator_chr5_81276601_81276801:STAT1_23_b23230	-0.01967627	-0.01967627	-0.01967627	-0.01967627	-0.01967627	-0.01967627	-0.01967627	1.098078	-0.01967627	-0.01967627	-0.01967627	-0.01967627
85_negative_regulator_chr5_81276601_81276801:STAT1_23_b23270	-0.01967627	-0.01967627	0.8171798	-0.01967627	-0.01967627	-0.01967627	-0.01967627	-0.01967627	-0.01967627	-0.01967627	1.598566	-0.01967627
85_negative_regulator_chr5_81276601_81276801:STAT1_23_b233721	1.349813	-0.01967627	-0.01967627	-0.01967627	-0.01967627	-0.01967627	-0.01967627	0.8122488	-0.01967627	-0.01967627	-0.01967627	-0.01967627
85_negative_regulator_chr5_81276601_81276801:STAT1_23_b234486	0.4615688	-0.01967627	-0.01967627	1.617214	-0.01967627	-0.01967627	1.399934	1.720248	1.011133	1.670836	-0.01967627	0.901167
85_negative_regulator_chr5_81276601_81276801:STAT1_23_b235275	-0.01967627	-0.01967627	-0.01967627	-0.01967627	-0.01967627	-0.01967627	1.609758	-0.01967627	1.60622	-0.01967627	-0.01967627	-0.01967627
85_negative_regulator_chr5_81276601_81276801:STAT1_23_b237991	-0.01967627	-0.01967627	-0.01967627	-0.01967627	-0.01967627	-0.01967627	0.85812	1.098078	-0.01967627	-0.01967627	-0.01967627	-0.01967627
85_negative_regulator_chr5_81276601_81276801:STAT1_23_b238051	-0.01967627	-0.01967627	-0.01967627	-0.01967627	-0.01967627	-0.01967627	-0.01967627	-0.01967627	-0.01967627	1.204752	-0.01967627	-0.01967627
85_negative_regulator_chr5_81276601_81276801:STAT1_23_b238052	-0.01967627	-0.01967627	-0.01967627	-0.01967627	-0.01967627	-0.01967627	-0.01967627	-0.01967627	-0.01967627	0.5119349	-0.01967627	-0.01967627
85_negative_regulator_chr5_81276601_81276801:STAT1_23_b240794	-0.01967627	-0.01967627	-0.01967627	-0.01967627	-0.01967627	-0.01967627	-0.01967627	1.720248	-0.01967627	-0.01967627	-0.01967627	-0.01967627
85_negative_regulator_chr5_81276601_81276801:STAT1_23_b24215	-0.01967627	1.109235	-0.01967627	-0.01967627	-0.01967627	-0.01967627	1.609758	1.879579	2.142931	-0.01967627	1.943061	-0.01967627
85_negative_regulator_chr5_81276601_81276801:STAT1_23_b244482	0.4615688	1.349138	-0.01967627	-0.01967627	1.78599	-0.01967627	2.101427	2.273192	2.142931	-0.01967627	1.145113	-0.01967627
85_negative_regulator_chr5_81276601_81276801:STAT1_23_b244541	-0.01967627	-0.01967627	-0.01967627	-0.01967627	-0.01967627	-0.01967627	-0.01967627	-0.01967627	-0.01967627	-0.01967627	-0.01967627	-0.01967627
85_negative_regulator_chr5_81276601_81276801:STAT1_23_b245041	-0.01967627	-0.01967627	-0.01967627	-0.01967627	-0.01967627	-0.01967627	-0.01967627	0.4554392	0.4108479	-0.01967627	1.943061	-0.01967627
85_negative_regulator_chr5_81276601_81276801:STAT1_23_b2484	-0.01967627	-0.01967627	-0.01967627	2.580564	-0.01967627	-0.01967627	-0.01967627	0.8122488	1.011133	1.456535	0.850592	-0.01967627
85_negative_regulator_chr5_81276601_81276801:STAT1_23_b24853	0.4615688	-0.01967627	-0.01967627	1.617214	1.78599	-0.01967627	-0.01967627	1.720248	-0.01967627	1.204752	-0.01967627	-0.01967627
85_negative_regulator_chr5_81276601_81276801:STAT1_23_b250582	1.735505	2.400429	4.91015	1.160452	-0.01967627	-0.01967627	1.154314	0.8122488	2.445097	1.456535	2.830327	-0.01967627
85_negative_regulator_chr5_81276601_81276801:STAT1_23_b25123	-0.01967627	-0.01967627	-0.01967627	-0.01967627	-0.01967627	1.115703	0.4849778	2.153536	0.4108479	-0.01967627	-0.01967627	1.206729
85_negative_regulator_chr5_81276601_81276801:STAT1_23_b253178	-0.01967627	-0.01967627	-0.01967627	0.4882348	1.603217	-0.01967627	-0.01967627	0.4554392	-0.01967627	1.204752	-0.01967627	-0.01967627
85_negative_regulator_chr5_81276601_81276801:STAT1_23_b254996	-0.01967627	-0.01967627	-0.01967627	-0.01967627	-0.01967627	-0.01967627	-0.01967627	-0.01967627	-0.01967627	-0.01967627	-0.01967627	-0.01967627
85_negative_regulator_chr5_81276601_81276801:STAT1_23_b256803	-0.01967627	-0.01967627	-0.01967627	-0.01967627	-0.01967627	-0.01967627	-0.01967627	-0.01967627	-0.01967627	0.5119349	-0.01967627	-0.01967627
85_negative_regulator_chr5_81276601_81276801:STAT1_23_b257214	-0.01967627	-0.01967627	-0.01967627	-0.01967627	-0.01967627	-0.01967627	-0.01967627	1.541111	-0.01967627	-0.01967627	-0.01967627	-0.01967627
85_negative_regulator_chr5_81276601_81276801:STAT1_23_b257319	0.4615688	-0.01967627	-0.01967627	-0.01967627	-0.01967627	-0.01967627	-0.01967627	-0.01967627	-0.01967627	-0.01967627	-0.01967627	-0.01967627
85_negative_regulator_chr5_81276601_81276801:STAT1_23_b257875	1.109833	0.4612564	-0.01967627	-0.01967627	-0.01967627	-0.01967627	1.154314	1.879579	-0.01967627	-0.01967627	-0.01967627	-0.01967627
85_negative_regulator_chr5_81276601_81276801:STAT1_23_b25877	-0.01967627	-0.01967627	-0.01967627	-0.01967627	-0.01967627	-0.01967627	-0.01967627	1.098078	0.4108479	-0.01967627	-0.01967627	-0.01967627
85_negative_regulator_chr5_81276601_81276801:STAT1_23_b258834	-0.01967627	-0.01967627	-0.01967627	-0.01967627	-0.01967627	-0.01967627	1.399934	1.541111	-0.01967627	-0.01967627	-0.01967627	-0.01967627
85_negative_regulator_chr5_81276601_81276801:STAT1_23_b259595	-0.01967627	-0.01967627	-0.01967627	0.4882348	-0.01967627	-0.01967627	-0.01967627	-0.01967627	-0.01967627	-0.01967627	-0.01967627	-0.01967627
85_negative_regulator_chr5_81276601_81276801:STAT1_23_b259883	-0.01967627	0.8213237	-0.01967627	-0.01967627	-0.01967627	-0.01967627	-0.01967627	0.4554392	0.7419889	-0.01967627	0.850592	2.025164
85_negative_regulator_chr5_81276601_81276801:STAT1_23_b265115	-0.01967627	-0.01967627	-0.01967627	-0.01967627	-0.01967627	-0.01967627	-0.01967627	-0.01967627	-0.01967627	0.5119349	-0.01967627	-0.01967627
85_negative_regulator_chr5_81276601_81276801:STAT1_23_b265199	-0.01967627	0.8213237	-0.01967627	-0.01967627	-0.01967627	-0.01967627	-0.01967627	1.541111	0.4108479	-0.01967627	-0.01967627	-0.01967627
85_negative_regulator_chr5_81276601_81276801:STAT1_23_b265345	0.4615688	-0.01967627	-0.01967627	-0.01967627	-0.01967627	-0.01967627	0.4849778	1.336534	0.7419889	-0.01967627	-0.01967627	-0.01967627
85_negative_regulator_chr5_81276601_81276801:STAT1_23_b266341	-0.01967627	-0.01967627	-0.01967627	-0.01967627	-0.01967627	0.8265899	-0.01967627	-0.01967627	-0.01967627	-0.01967627	-0.01967627	-0.01967627
85_negative_regulator_chr5_81276601_81276801:STAT1_23_b26751	-0.01967627	-0.01967627	-0.01967627	-0.01967627	-0.01967627	2.410109	-0.01967627	-0.01967627	-0.01967627	-0.01967627	-0.01967627	-0.01967627
85_negative_regulator_chr5_81276601_81276801:STAT1_23_b268278	1.109833	-0.01967627	1.343387	-0.01967627	1.603217	-0.01967627	0.85812	1.541111	1.433771	-0.01967627	2.220947	1.673221
85_negative_regulator_chr5_81276601_81276801:STAT1_23_b269561	0.8218105	-0.01967627	2.031561	2.242729	-0.01967627	-0.01967627	-0.01967627	1.720248	2.907602	1.204752	-0.01967627	-0.01967627
85_negative_regulator_chr5_81276601_81276801:STAT1_23_b270593	-0.01967627	-0.01967627	-0.01967627	-0.01967627	2.459509	-0.01967627	1.154314	1.336534	0.4108479	-0.01967627	1.389582	-0.01967627
85_negative_regulator_chr5_81276601_81276801:STAT1_23_b271536	-0.01967627	-0.01967627	1.343387	-0.01967627	-0.01967627	-0.01967627	-0.01967627	2.38368	0.7419889	2.17073	2.088685	-0.01967627
85_negative_regulator_chr5_81276601_81276801:STAT1_23_b27236	1.109833	1.109235	-0.01967627	-0.01967627	-0.01967627	-0.01967627	1.154314	1.098078	1.60622	-0.01967627	-0.01967627	-0.01967627
85_negative_regulator_chr5_81276601_81276801:STAT1_23_b27237	-0.01967627	-0.01967627	-0.01967627	-0.01967627	-0.01967627	-0.01967627	-0.01967627	-0.01967627	-0.01967627	-0.01967627	-0.01967627	-0.01967627
85_negative_regulator_chr5_81276601_81276801:STAT1_23_b273685	-0.01967627	3.316586	-0.01967627	0.4882348	-0.01967627	-0.01967627	0.85812	-0.01967627	1.011133	-0.01967627	-0.01967627	-0.01967627
85_negative_regulator_chr5_81276601_81276801:STAT1_23_b275795	0.8218105	1.894704	-0.01967627	2.768562	1.948189	0.8265899	1.609758	1.720248	2.533223	-0.01967627	0.850592	0.901167
85_negative_regulator_chr5_81276601_81276801:STAT1_23_b275796	-0.01967627	-0.01967627	-0.01967627	0.4882348	-0.01967627	-0.01967627	0.4849778	0.4554392	-0.01967627	-0.01967627	-0.01967627	-0.01967627
85_negative_regulator_chr5_81276601_81276801:STAT1_23_b278539	-0.01967627	2.503321	-0.01967627	-0.01967627	-0.01967627	-0.01967627	0.4849778	2.67195	-0.01967627	-0.01967627	1.943061	-0.01967627
85_negative_regulator_chr5_81276601_81276801:STAT1_23_b280986	1.109833	-0.01967627	1.104142	-0.01967627	-0.01967627	-0.01967627	1.609758	2.984022	2.351235	1.456535	0.4801073	-0.01967627
85_negative_regulator_chr5_81276601_81276801:STAT1_23_b28275	-0.01967627	-0.01967627	-0.01967627	-0.01967627	-0.01967627	-0.01967627	-0.01967627	-0.01967627	-0.01967627	-0.01967627	0.850592	-0.01967627
85_negative_regulator_chr5_81276601_81276801:STAT1_23_b282806	1.55551	-0.01967627	-0.01967627	1.96361	-0.01967627	1.562689	0.85812	1.720248	1.899391	0.8995381	-0.01967627	-0.01967627
85_negative_regulator_chr5_81276601_81276801:STAT1_23_b282807	-0.01967627	-0.01967627	-0.01967627	-0.01967627	-0.01967627	-0.01967627	-0.01967627	-0.01967627	-0.01967627	-0.01967627	-0.01967627	-0.01967627
85_negative_regulator_chr5_81276601_81276801:STAT1_23_b282954	-0.01967627	-0.01967627	-0.01967627	-0.01967627	-0.01967627	-0.01967627	-0.01967627	-0.01967627	0.7419889	-0.01967627	-0.01967627	-0.01967627
85_negative_regulator_chr5_81276601_81276801:STAT1_23_b282990	-0.01967627	-0.01967627	-0.01967627	-0.01967627	-0.01967627	-0.01967627	-0.01967627	-0.01967627	0.4108479	-0.01967627	-0.01967627	-0.01967627
85_negative_regulator_chr5_81276601_81276801:STAT1_23_b283316	-0.01967627	-0.01967627	1.887806	-0.01967627	-0.01967627	-0.01967627	-0.01967627	1.720248	2.616275	2.305101	-0.01967627	-0.01967627
85_negative_regulator_chr5_81276601_81276801:STAT1_23_b283380	-0.01967627	-0.01967627	-0.01967627	-0.01967627	-0.01967627	-0.01967627	-0.01967627	0.4554392	-0.01967627	-0.01967627	-0.01967627	-0.01967627
85_negative_regulator_chr5_81276601_81276801:STAT1_23_b283651	-0.01967627	1.109235	-0.01967627	1.406835	2.093982	-0.01967627	1.154314	-0.01967627	1.011133	2.541276	-0.01967627	-0.01967627
85_negative_regulator_chr5_81276601_81276801:STAT1_23_b286181	1.109833	-0.01967627	-0.01967627	-0.01967627	-0.01967627	-0.01967627	0.85812	-0.01967627	-0.01967627	-0.01967627	-0.01967627	-0.01967627
85_negative_regulator_chr5_81276601_81276801:STAT1_23_b287019	-0.01967627	-0.01967627	0.4585984	-0.01967627	-0.01967627	1.356438	0.85812	-0.01967627	1.433771	-0.01967627	-0.01967627	-0.01967627
85_negative_regulator_chr5_81276601_81276801:STAT1_23_b288323	-0.01967627	2.038697	-0.01967627	-0.01967627	-0.01967627	1.903453	-0.01967627	-0.01967627	-0.01967627	-0.01967627	-0.01967627	-0.01967627
85_negative_regulator_chr5_81276601_81276801:STAT1_23_b288324	-0.01967627	-0.01967627	-0.01967627	-0.01967627	-0.01967627	0.4646382	-0.01967627	-0.01967627	-0.01967627	-0.01967627	-0.01967627	-0.01967627
85_negative_regulator_chr5_81276601_81276801:STAT1_23_b289016	0.4615688	-0.01967627	-0.01967627	-0.01967627	-0.01967627	-0.01967627	-0.01967627	0.8122488	1.011133	-0.01967627	-0.01967627	-0.01967627
85_negative_regulator_chr5_81276601_81276801:STAT1_23_b289017	1.735505	-0.01967627	1.728124	-0.01967627	-0.01967627	-0.01967627	0.85812	1.720248	2.351235	-0.01967627	0.850592	-0.01967627
85_negative_regulator_chr5_81276601_81276801:STAT1_23_b289710	-0.01967627	1.349138	-0.01967627	-0.01967627	-0.01967627	-0.01967627	-0.01967627	1.098078	0.4108479	-0.01967627	-0.01967627	-0.01967627
85_negative_regulator_chr5_81276601_81276801:STAT1_23_b290589	-0.01967627	-0.01967627	-0.01967627	-0.01967627	-0.01967627	-0.01967627	-0.01967627	1.336534	-0.01967627	-0.01967627	-0.01967627	-0.01967627
85_negative_regulator_chr5_81276601_81276801:STAT1_23_b291229	-0.01967627	-0.01967627	-0.01967627	-0.01967627	-0.01967627	-0.01967627	-0.01967627	-0.01967627	-0.01967627	-0.01967627	-0.01967627	-0.01967627
85_negative_regulator_chr5_81276601_81276801:STAT1_23_b291752	-0.01967627	-0.01967627	-0.01967627	-0.01967627	-0.01967627	-0.01967627	0.4849778	-0.01967627	0.7419889	-0.01967627	-0.01967627	-0.01967627
85_negative_regulator_chr5_81276601_81276801:STAT1_23_b291822	-0.01967627	1.554778	0.8171798	0.4882348	1.603217	1.562689	1.955397	1.720248	1.433771	-0.01967627	0.850592	-0.01967627
85_negative_regulator_chr5_81276601_81276801:STAT1_23_b295221	-0.01967627	-0.01967627	2.282136	-0.01967627	-0.01967627	-0.01967627	0.85812	1.336534	1.237873	-0.01967627	1.389582	1.206729
85_negative_regulator_chr5_81276601_81276801:STAT1_23_b297712	1.349813	-0.01967627	-0.01967627	-0.01967627	0.4821289	-0.01967627	-0.01967627	1.879579	1.011133	-0.01967627	1.389582	2.838812
85_negative_regulator_chr5_81276601_81276801:STAT1_23_b29872	-0.01967627	-0.01967627	1.343387	-0.01967627	-0.01967627	0.4646382	-0.01967627	-0.01967627	1.237873	-0.01967627	-0.01967627	-0.01967627
85_negative_regulator_chr5_81276601_81276801:STAT1_23_b299053	-0.01967627	-0.01967627	-0.01967627	-0.01967627	-0.01967627	-0.01967627	-0.01967627	-0.01967627	-0.01967627	-0.01967627	-0.01967627	-0.01967627
85_negative_regulator_chr5_81276601_81276801:STAT1_23_b299997	-0.01967627	-0.01967627	-0.01967627	-0.01967627	-0.01967627	-0.01967627	-0.01967627	-0.01967627	0.4108479	-0.01967627	-0.01967627	0.901167
85_negative_regulator_chr5_81276601_81276801:STAT1_23_b305599	-0.01967627	-0.01967627	-0.01967627	-0.01967627	-0.01967627	-0.01967627	-0.01967627	1.541111	0.7419889	-0.01967627	-0.01967627	-0.01967627
85_negative_regulator_chr5_81276601_81276801:STAT1_23_b307831	-0.01967627	-0.01967627	-0.01967627	-0.01967627	-0.01967627	-0.01967627	-0.01967627	-0.01967627	-0.01967627	-0.01967627	-0.01967627	-0.01967627
85_negative_regulator_chr5_81276601_81276801:STAT1_23_b308437	3.7533	-0.01967627	-0.01967627	0.4882348	-0.01967627	2.178909	0.4849778	0.4554392	0.7419889	-0.01967627	2.088685	-0.01967627
85_negative_regulator_chr5_81276601_81276801:STAT1_23_b308538	-0.01967627	-0.01967627	-0.01967627	-0.01967627	-0.01967627	1.743109	-0.01967627	0.4554392	0.4108479	-0.01967627	-0.01967627	-0.01967627
85_negative_regulator_chr5_81276601_81276801:STAT1_23_b309314	-0.01967627	-0.01967627	-0.01967627	-0.01967627	-0.01967627	0.4646382	-0.01967627	-0.01967627	-0.01967627	-0.01967627	-0.01967627	-0.01967627
85_negative_regulator_chr5_81276601_81276801:STAT1_23_b310277	-0.01967627	-0.01967627	-0.01967627	-0.01967627	-0.01967627	-0.01967627	2.355455	1.098078	1.433771	2.022547	-0.01967627	-0.01967627
85_negative_regulator_chr5_81276601_81276801:STAT1_23_b312324	-0.01967627	-0.01967627	0.4585984	-0.01967627	-0.01967627	1.115703	-0.01967627	-0.01967627	1.011133	-0.01967627	-0.01967627	2.544145
85_negative_regulator_chr5_81276601_81276801:STAT1_23_b313223	-0.01967627	0.8213237	-0.01967627	-0.01967627	-0.01967627	-0.01967627	-0.01967627	-0.01967627	-0.01967627	-0.01967627	-0.01967627	-0.01967627
85_negative_regulator_chr5_81276601_81276801:STAT1_23_b313320	-0.01967627	-0.01967627	-0.01967627	1.800784	0.8537184	-0.01967627	2.467454	1.336534	-0.01967627	-0.01967627	0.4801073	-0.01967627
85_negative_regulator_chr5_81276601_81276801:STAT1_23_b314236	1.735505	1.73473	-0.01967627	3.561884	-0.01967627	1.356438	-0.01967627	1.336534	1.60622	-0.01967627	-0.01967627	-0.01967627
85_negative_regulator_chr5_81276601_81276801:STAT1_23_b315608	2.039535	-0.01967627	-0.01967627	-0.01967627	-0.01967627	-0.01967627	-0.01967627	0.4554392	2.250839	0.8995381	2.088685	-0.01967627
85_negative_regulator_chr5_81276601_81276801:STAT1_23_b315921	-0.01967627	-0.01967627	-0.01967627	0.4882348	-0.01967627	-0.01967627	0.4849778	-0.01967627	-0.01967627	0.5119349	-0.01967627	-0.01967627
85_negative_regulator_chr5_81276601_81276801:STAT1_23_b315922	0.8218105	1.554778	1.343387	1.800784	-0.01967627	-0.01967627	3.332691	3.052526	2.351235	1.204752	-0.01967627	-0.01967627
85_negative_regulator_chr5_81276601_81276801:STAT1_23_b31631	-0.01967627	1.73473	-0.01967627	-0.01967627	-0.01967627	-0.01967627	2.759155	2.38368	0.7419889	-0.01967627	-0.01967627	-0.01967627
85_negative_regulator_chr5_81276601_81276801:STAT1_23_b31635	-0.01967627	-0.01967627	-0.01967627	-0.01967627	-0.01967627	-0.01967627	0.4849778	-0.01967627	-0.01967627	-0.01967627	-0.01967627	-0.01967627
85_negative_regulator_chr5_81276601_81276801:STAT1_23_b316828	-0.01967627	-0.01967627	-0.01967627	-0.01967627	1.393884	-0.01967627	-0.01967627	-0.01967627	2.026294	-0.01967627	1.145113	-0.01967627
85_negative_regulator_chr5_81276601_81276801:STAT1_23_b320289	-0.01967627	-0.01967627	2.162282	-0.01967627	-0.01967627	-0.01967627	1.154314	-0.01967627	-0.01967627	-0.01967627	0.4801073	-0.01967627
85_negative_regulator_chr5_81276601_81276801:STAT1_23_b320290	-0.01967627	-0.01967627	0.4585984	-0.01967627	-0.01967627	-0.01967627	-0.01967627	-0.01967627	-0.01967627	-0.01967627	-0.01967627	-0.01967627
85_negative_regulator_chr5_81276601_81276801:STAT1_23_b320653	-0.01967627	-0.01967627	-0.01967627	-0.01967627	-0.01967627	1.115703	-0.01967627	-0.01967627	1.237873	-0.01967627	-0.01967627	-0.01967627
85_negative_regulator_chr5_81276601_81276801:STAT1_23_b32131	-0.01967627	-0.01967627	-0.01967627	-0.01967627	-0.01967627	1.356438	1.154314	-0.01967627	0.7419889	-0.01967627	0.4801073	-0.01967627
85_negative_regulator_chr5_81276601_81276801:STAT1_23_b321427	-0.01967627	-0.01967627	-0.01967627	-0.01967627	-0.01967627	-0.01967627	-0.01967627	-0.01967627	-0.01967627	-0.01967627	-0.01967627	-0.01967627
85_negative_regulator_chr5_81276601_81276801:STAT1_23_b321796	-0.01967627	0.8213237	1.887806	-0.01967627	1.393884	1.356438	2.355455	-0.01967627	2.840098	1.857383	-0.01967627	2.430838
85_negative_regulator_chr5_81276601_81276801:STAT1_23_b32550	-0.01967627	-0.01967627	-0.01967627	-0.01967627	-0.01967627	-0.01967627	-0.01967627	-0.01967627	-0.01967627	-0.01967627	1.145113	-0.01967627
85_negative_regulator_chr5_81276601_81276801:STAT1_23_b32551	-0.01967627	-0.01967627	-0.01967627	-0.01967627	-0.01967627	-0.01967627	-0.01967627	-0.01967627	-0.01967627	-0.01967627	-0.01967627	-0.01967627
85_negative_regulator_chr5_81276601_81276801:STAT1_23_b32556	-0.01967627	0.4612564	-0.01967627	-0.01967627	-0.01967627	-0.01967627	-0.01967627	0.4554392	-0.01967627	0.5119349	-0.01967627	0.5130006
85_negative_regulator_chr5_81276601_81276801:STAT1_23_b32557	-0.01967627	0.8213237	-0.01967627	-0.01967627	1.603217	-0.01967627	0.85812	2.273192	1.011133	1.456535	-0.01967627	1.206729
85_negative_regulator_chr5_81276601_81276801:STAT1_23_b326521	-0.01967627	-0.01967627	-0.01967627	-0.01967627	-0.01967627	-0.01967627	-0.01967627	0.4554392	-0.01967627	-0.01967627	-0.01967627	-0.01967627
85_negative_regulator_chr5_81276601_81276801:STAT1_23_b327912	-0.01967627	-0.01967627	-0.01967627	-0.01967627	-0.01967627	-0.01967627	-0.01967627	-0.01967627	1.237873	-0.01967627	-0.01967627	-0.01967627
85_negative_regulator_chr5_81276601_81276801:STAT1_23_b32861	-0.01967627	-0.01967627	-0.01967627	-0.01967627	-0.01967627	-0.01967627	-0.01967627	-0.01967627	-0.01967627	-0.01967627	-0.01967627	-0.01967627
85_negative_regulator_chr5_81276601_81276801:STAT1_23_b328858	-0.01967627	-0.01967627	0.8171798	-0.01967627	-0.01967627	-0.01967627	0.85812	-0.01967627	1.60622	-0.01967627	0.4801073	-0.01967627
85_negative_regulator_chr5_81276601_81276801:STAT1_23_b329337	-0.01967627	-0.01967627	2.591495	-0.01967627	0.8537184	-0.01967627	2.759155	1.098078	2.972088	-0.01967627	-0.01967627	1.206729
85_negative_regulator_chr5_81276601_81276801:STAT1_23_b333702	-0.01967627	-0.01967627	-0.01967627	-0.01967627	-0.01967627	-0.01967627	-0.01967627	-0.01967627	1.011133	-0.01967627	2.220947	2.747118
85_negative_regulator_chr5_81276601_81276801:STAT1_23_b337633	-0.01967627	1.554778	-0.01967627	-0.01967627	-0.01967627	-0.01967627	1.399934	-0.01967627	-0.01967627	-0.01967627	2.220947	-0.01967627
85_negative_regulator_chr5_81276601_81276801:STAT1_23_b338148	-0.01967627	-0.01967627	-0.01967627	-0.01967627	-0.01967627	-0.01967627	1.154314	0.8122488	0.4108479	-0.01967627	-0.01967627	-0.01967627
85_negative_regulator_chr5_81276601_81276801:STAT1_23_b338446	0.4615688	-0.01967627	-0.01967627	-0.01967627	-0.01967627	-0.01967627	-0.01967627	-0.01967627	-0.01967627	-0.01967627	-0.01967627	-0.01967627
85_negative_regulator_chr5_81276601_81276801:STAT1_23_b338447	2.290512	-0.01967627	-0.01967627	-0.01967627	0.8537184	-0.01967627	1.609758	-0.01967627	2.142931	-0.01967627	-0.01967627	-0.01967627
85_negative_regulator_chr5_81276601_81276801:STAT1_23_b338806	-0.01967627	-0.01967627	-0.01967627	-0.01967627	-0.01967627	-0.01967627	-0.01967627	0.8122488	0.4108479	-0.01967627	-0.01967627	-0.01967627
85_negative_regulator_chr5_81276601_81276801:STAT1_23_b338828	-0.01967627	-0.01967627	-0.01967627	-0.01967627	-0.01967627	-0.01967627	-0.01967627	-0.01967627	0.4108479	-0.01967627	-0.01967627	-0.01967627
85_negative_regulator_chr5_81276601_81276801:STAT1_23_b341269	-0.01967627	-0.01967627	-0.01967627	-0.01967627	1.78599	-0.01967627	1.609758	1.541111	0.7419889	1.670836	2.342096	-0.01967627
85_negative_regulator_chr5_81276601_81276801:STAT1_23_b341270	-0.01967627	-0.01967627	-0.01967627	-0.01967627	-0.01967627	-0.01967627	-0.01967627	-0.01967627	-0.01967627	-0.01967627	0.4801073	-0.01967627
85_negative_regulator_chr5_81276601_81276801:STAT1_23_b343008	-0.01967627	1.109235	0.4585984	-0.01967627	-0.01967627	1.356438	1.399934	1.336534	1.433771	1.456535	0.4801073	-0.01967627
85_negative_regulator_chr5_81276601_81276801:STAT1_23_b344149	-0.01967627	-0.01967627	1.548542	-0.01967627	-0.01967627	-0.01967627	1.154314	2.153536	-0.01967627	-0.01967627	-0.01967627	-0.01967627
85_negative_regulator_chr5_81276601_81276801:STAT1_23_b345161	-0.01967627	-0.01967627	1.343387	-0.01967627	1.148935	-0.01967627	-0.01967627	-0.01967627	0.7419889	-0.01967627	1.389582	-0.01967627
85_negative_regulator_chr5_81276601_81276801:STAT1_23_b345966	-0.01967627	-0.01967627	2.162282	-0.01967627	-0.01967627	-0.01967627	1.792904	1.336534	1.60622	-0.01967627	-0.01967627	-0.01967627
85_negative_regulator_chr5_81276601_81276801:STAT1_23_b348043	-0.01967627	-0.01967627	-0.01967627	-0.01967627	-0.01967627	-0.01967627	-0.01967627	-0.01967627	-0.01967627	-0.01967627	-0.01967627	-0.01967627
85_negative_regulator_chr5_81276601_81276801:STAT1_23_b349129	2.290512	1.109235	-0.01967627	-0.01967627	-0.01967627	-0.01967627	1.955397	1.720248	0.7419889	0.8995381	-0.01967627	1.673221
85_negative_regulator_chr5_81276601_81276801:STAT1_23_b349953	1.349813	-0.01967627	2.495562	-0.01967627	-0.01967627	-0.01967627	0.85812	-0.01967627	2.026294	1.204752	2.220947	-0.01967627
85_negative_regulator_chr5_81276601_81276801:STAT1_23_b350449	-0.01967627	-0.01967627	-0.01967627	-0.01967627	-0.01967627	-0.01967627	-0.01967627	0.4554392	-0.01967627	-0.01967627	-0.01967627	-0.01967627
85_negative_regulator_chr5_81276601_81276801:STAT1_23_b351646	-0.01967627	2.169614	-0.01967627	-0.01967627	-0.01967627	1.356438	2.355455	2.153536	1.60622	-0.01967627	1.145113	-0.01967627
85_negative_regulator_chr5_81276601_81276801:STAT1_23_b352169	0.4615688	-0.01967627	-0.01967627	-0.01967627	-0.01967627	-0.01967627	-0.01967627	-0.01967627	0.4108479	-0.01967627	-0.01967627	-0.01967627
85_negative_regulator_chr5_81276601_81276801:STAT1_23_b352170	3.477891	-0.01967627	-0.01967627	1.617214	2.347651	1.115703	2.234025	2.912102	2.351235	1.670836	-0.01967627	-0.01967627
85_negative_regulator_chr5_81276601_81276801:STAT1_23_b352563	-0.01967627	-0.01967627	-0.01967627	0.4882348	-0.01967627	-0.01967627	-0.01967627	-0.01967627	0.4108479	-0.01967627	-0.01967627	-0.01967627
85_negative_regulator_chr5_81276601_81276801:STAT1_23_b353239	-0.01967627	-0.01967627	-0.01967627	-0.01967627	-0.01967627	-0.01967627	-0.01967627	-0.01967627	0.4108479	-0.01967627	-0.01967627	-0.01967627
85_negative_regulator_chr5_81276601_81276801:STAT1_23_b353240	-0.01967627	-0.01967627	-0.01967627	-0.01967627	-0.01967627	-0.01967627	-0.01967627	-0.01967627	1.011133	-0.01967627	-0.01967627	-0.01967627
85_negative_regulator_chr5_81276601_81276801:STAT1_23_b353293	2.775097	-0.01967627	-0.01967627	-0.01967627	1.148935	-0.01967627	-0.01967627	0.4554392	2.351235	-0.01967627	-0.01967627	2.430838
85_negative_regulator_chr5_81276601_81276801:STAT1_23_b353931	2.290512	0.8213237	2.031561	-0.01967627	-0.01967627	-0.01967627	2.925281	1.098078	-0.01967627	-0.01967627	-0.01967627	0.5130006
85_negative_regulator_chr5_81276601_81276801:STAT1_23_b353932	-0.01967627	-0.01967627	-0.01967627	-0.01967627	-0.01967627	-0.01967627	0.4849778	-0.01967627	-0.01967627	-0.01967627	-0.01967627	-0.01967627
85_negative_regulator_chr5_81276601_81276801:STAT1_23_b354843	-0.01967627	-0.01967627	-0.01967627	-0.01967627	-0.01967627	-0.01967627	-0.01967627	-0.01967627	-0.01967627	-0.01967627	-0.01967627	-0.01967627
85_negative_regulator_chr5_81276601_81276801:STAT1_23_b356700	-0.01967627	-0.01967627	-0.01967627	-0.01967627	-0.01967627	-0.01967627	1.154314	-0.01967627	1.011133	-0.01967627	-0.01967627	-0.01967627
85_negative_regulator_chr5_81276601_81276801:STAT1_23_b357001	-0.01967627	-0.01967627	-0.01967627	-0.01967627	-0.01967627	-0.01967627	-0.01967627	0.4554392	-0.01967627	-0.01967627	-0.01967627	-0.01967627
85_negative_regulator_chr5_81276601_81276801:STAT1_23_b357161	-0.01967627	-0.01967627	0.4585984	-0.01967627	-0.01967627	-0.01967627	-0.01967627	-0.01967627	-0.01967627	-0.01967627	-0.01967627	-0.01967627
85_negative_regulator_chr5_81276601_81276801:STAT1_23_b359426	-0.01967627	-0.01967627	-0.01967627	1.160452	-0.01967627	-0.01967627	-0.01967627	0.8122488	-0.01967627	1.456535	-0.01967627	0.5130006
85_negative_regulator_chr5_81276601_81276801:STAT1_23_b362076	-0.01967627	-0.01967627	-0.01967627	-0.01967627	-0.01967627	-0.01967627	-0.01967627	0.4554392	-0.01967627	-0.01967627	-0.01967627	-0.01967627
85_negative_regulator_chr5_81276601_81276801:STAT1_23_b363626	2.290512	-0.01967627	-0.01967627	-0.01967627	-0.01967627	-0.01967627	1.154314	1.336534	-0.01967627	-0.01967627	1.145113	-0.01967627
85_negative_regulator_chr5_81276601_81276801:STAT1_23_b364636	0.8218105	-0.01967627	2.84609	-0.01967627	-0.01967627	2.178909	1.399934	1.098078	2.616275	-0.01967627	-0.01967627	-0.01967627
85_negative_regulator_chr5_81276601_81276801:STAT1_23_b367525	-0.01967627	-0.01967627	-0.01967627	-0.01967627	1.603217	-0.01967627	0.85812	-0.01967627	-0.01967627	-0.01967627	-0.01967627	-0.01967627
85_negative_regulator_chr5_81276601_81276801:STAT1_23_b368542	-0.01967627	-0.01967627	-0.01967627	-0.01967627	-0.01967627	-0.01967627	-0.01967627	-0.01967627	-0.01967627	-0.01967627	-0.01967627	-0.01967627
85_negative_regulator_chr5_81276601_81276801:STAT1_23_b369214	-0.01967627	-0.01967627	-0.01967627	1.406835	-0.01967627	-0.01967627	-0.01967627	-0.01967627	-0.01967627	-0.01967627	-0.01967627	-0.01967627
85_negative_regulator_chr5_81276601_81276801:STAT1_23_b369818	-0.01967627	1.349138	-0.01967627	-0.01967627	-0.01967627	-0.01967627	0.85812	1.879579	1.011133	-0.01967627	1.145113	-0.01967627
85_negative_regulator_chr5_81276601_81276801:STAT1_23_b369920	-0.01967627	-0.01967627	-0.01967627	-0.01967627	-0.01967627	-0.01967627	-0.01967627	1.098078	-0.01967627	-0.01967627	-0.01967627	-0.01967627
85_negative_regulator_chr5_81276601_81276801:STAT1_23_b370625	-0.01967627	-0.01967627	0.4585984	-0.01967627	1.603217	-0.01967627	-0.01967627	0.4554392	1.011133	-0.01967627	-0.01967627	-0.01967627
85_negative_regulator_chr5_81276601_81276801:STAT1_23_b371284	-0.01967627	-0.01967627	1.548542	-0.01967627	-0.01967627	-0.01967627	1.792904	0.8122488	0.4108479	1.204752	-0.01967627	-0.01967627
85_negative_regulator_chr5_81276601_81276801:STAT1_23_b371285	-0.01967627	-0.01967627	0.4585984	-0.01967627	-0.01967627	-0.01967627	-0.01967627	-0.01967627	-0.01967627	-0.01967627	-0.01967627	-0.01967627
85_negative_regulator_chr5_81276601_81276801:STAT1_23_b37181	-0.01967627	-0.01967627	-0.01967627	-0.01967627	-0.01967627	0.4646382	0.4849778	-0.01967627	1.433771	-0.01967627	-0.01967627	-0.01967627
85_negative_regulator_chr5_81276601_81276801:STAT1_23_b372097	-0.01967627	-0.01967627	-0.01967627	-0.01967627	-0.01967627	-0.01967627	-0.01967627	-0.01967627	-0.01967627	-0.01967627	-0.01967627	-0.01967627
85_negative_regulator_chr5_81276601_81276801:STAT1_23_b375148	-0.01967627	-0.01967627	-0.01967627	-0.01967627	-0.01967627	-0.01967627	2.355455	-0.01967627	-0.01967627	-0.01967627	-0.01967627	-0.01967627
85_negative_regulator_chr5_81276601_81276801:STAT1_23_b375293	-0.01967627	1.73473	0.4585984	-0.01967627	-0.01967627	-0.01967627	-0.01967627	0.8122488	1.433771	-0.01967627	-0.01967627	-0.01967627
85_negative_regulator_chr5_81276601_81276801:STAT1_23_b37580	1.109833	-0.01967627	-0.01967627	-0.01967627	-0.01967627	-0.01967627	-0.01967627	1.541111	-0.01967627	-0.01967627	-0.01967627	1.206729
85_negative_regulator_chr5_81276601_81276801:STAT1_23_b377983	-0.01967627	-0.01967627	-0.01967627	-0.01967627	-0.01967627	-0.01967627	-0.01967627	0.4554392	-0.01967627	-0.01967627	0.4801073	-0.01967627
85_negative_regulator_chr5_81276601_81276801:STAT1_23_b378067	1.895514	-0.01967627	-0.01967627	2.364345	-0.01967627	-0.01967627	0.85812	2.023051	-0.01967627	-0.01967627	0.4801073	1.673221
85_negative_regulator_chr5_81276601_81276801:STAT1_23_b378068	-0.01967627	-0.01967627	-0.01967627	-0.01967627	-0.01967627	-0.01967627	-0.01967627	-0.01967627	-0.01967627	-0.01967627	-0.01967627	-0.01967627
85_negative_regulator_chr5_81276601_81276801:STAT1_23_b37889	-0.01967627	-0.01967627	-0.01967627	-0.01967627	1.148935	-0.01967627	-0.01967627	-0.01967627	1.237873	-0.01967627	-0.01967627	-0.01967627
85_negative_regulator_chr5_81276601_81276801:STAT1_23_b382450	-0.01967627	-0.01967627	0.8171798	-0.01967627	-0.01967627	-0.01967627	-0.01967627	-0.01967627	-0.01967627	-0.01967627	-0.01967627	-0.01967627
85_negative_regulator_chr5_81276601_81276801:STAT1_23_b386	-0.01967627	0.4612564	2.84609	-0.01967627	-0.01967627	2.410109	1.609758	2.836408	2.533223	-0.01967627	-0.01967627	2.430838
85_negative_regulator_chr5_81276601_81276801:STAT1_23_b387509	-0.01967627	-0.01967627	0.8171798	-0.01967627	-0.01967627	-0.01967627	-0.01967627	-0.01967627	1.237873	-0.01967627	-0.01967627	-0.01967627
85_negative_regulator_chr5_81276601_81276801:STAT1_23_b387669	1.349813	-0.01967627	-0.01967627	-0.01967627	-0.01967627	-0.01967627	1.399934	0.4554392	-0.01967627	-0.01967627	-0.01967627	-0.01967627
85_negative_regulator_chr5_81276601_81276801:STAT1_23_b388312	-0.01967627	-0.01967627	-0.01967627	0.4882348	-0.01967627	-0.01967627	-0.01967627	-0.01967627	-0.01967627	-0.01967627	-0.01967627	-0.01967627
85_negative_regulator_chr5_81276601_81276801:STAT1_23_b388391	-0.01967627	3.136221	2.031561	-0.01967627	2.916867	-0.01967627	1.792904	2.582111	2.351235	-0.01967627	-0.01967627	2.430838
85_negative_regulator_chr5_81276601_81276801:STAT1_23_b389548	-0.01967627	1.554778	-0.01967627	-0.01967627	-0.01967627	0.8265899	-0.01967627	1.098078	0.4108479	-0.01967627	0.850592	-0.01967627
85_negative_regulator_chr5_81276601_81276801:STAT1_23_b39127	-0.01967627	-0.01967627	2.681446	-0.01967627	-0.01967627	-0.01967627	2.467454	1.541111	3.308126	1.204752	1.781072	-0.01967627
85_negative_regulator_chr5_81276601_81276801:STAT1_23_b39354	0.8218105	-0.01967627	1.343387	-0.01967627	-0.01967627	-0.01967627	1.609758	0.4554392	1.433771	-0.01967627	-0.01967627	2.025164
85_negative_regulator_chr5_81276601_81276801:STAT1_23_b394343	-0.01967627	-0.01967627	-0.01967627	-0.01967627	-0.01967627	-0.01967627	-0.01967627	-0.01967627	1.433771	-0.01967627	-0.01967627	1.458748
85_negative_regulator_chr5_81276601_81276801:STAT1_23_b394488	1.735505	1.894704	-0.01967627	-0.01967627	-0.01967627	-0.01967627	2.101427	2.582111	1.011133	-0.01967627	-0.01967627	2.307867
85_negative_regulator_chr5_81276601_81276801:STAT1_23_b396815	-0.01967627	1.349138	-0.01967627	0.4882348	-0.01967627	-0.01967627	1.154314	-0.01967627	0.7419889	-0.01967627	-0.01967627	-0.01967627
85_negative_regulator_chr5_81276601_81276801:STAT1_23_b397050	-0.01967627	-0.01967627	-0.01967627	-0.01967627	-0.01967627	-0.01967627	1.609758	-0.01967627	-0.01967627	-0.01967627	-0.01967627	-0.01967627
85_negative_regulator_chr5_81276601_81276801:STAT1_23_b398560	-0.01967627	-0.01967627	-0.01967627	-0.01967627	0.4821289	-0.01967627	-0.01967627	-0.01967627	-0.01967627	-0.01967627	-0.01967627	-0.01967627
85_negative_regulator_chr5_81276601_81276801:STAT1_23_b399559	-0.01967627	-0.01967627	-0.01967627	-0.01967627	-0.01967627	-0.01967627	-0.01967627	-0.01967627	-0.01967627	-0.01967627	-0.01967627	-0.01967627
85_negative_regulator_chr5_81276601_81276801:STAT1_23_b399890	-0.01967627	-0.01967627	-0.01967627	-0.01967627	-0.01967627	-0.01967627	-0.01967627	1.879579	-0.01967627	-0.01967627	-0.01967627	-0.01967627
85_negative_regulator_chr5_81276601_81276801:STAT1_23_b400809	-0.01967627	-0.01967627	-0.01967627	-0.01967627	-0.01967627	-0.01967627	-0.01967627	-0.01967627	-0.01967627	-0.01967627	-0.01967627	-0.01967627
85_negative_regulator_chr5_81276601_81276801:STAT1_23_b4011	-0.01967627	2.59936	1.548542	-0.01967627	-0.01967627	-0.01967627	-0.01967627	0.4554392	-0.01967627	-0.01967627	-0.01967627	-0.01967627
85_negative_regulator_chr5_81276601_81276801:STAT1_23_b4015	-0.01967627	0.4612564	-0.01967627	-0.01967627	-0.01967627	-0.01967627	-0.01967627	-0.01967627	-0.01967627	-0.01967627	-0.01967627	-0.01967627
85_negative_regulator_chr5_81276601_81276801:STAT1_23_b4017	-0.01967627	-0.01967627	-0.01967627	-0.01967627	-0.01967627	-0.01967627	-0.01967627	-0.01967627	-0.01967627	-0.01967627	-0.01967627	-0.01967627
85_negative_regulator_chr5_81276601_81276801:STAT1_23_b40208	-0.01967627	-0.01967627	-0.01967627	-0.01967627	-0.01967627	-0.01967627	1.609758	-0.01967627	-0.01967627	-0.01967627	-0.01967627	-0.01967627
85_negative_regulator_chr5_81276601_81276801:STAT1_23_b402552	-0.01967627	-0.01967627	-0.01967627	-0.01967627	-0.01967627	-0.01967627	-0.01967627	-0.01967627	-0.01967627	-0.01967627	-0.01967627	-0.01967627
85_negative_regulator_chr5_81276601_81276801:STAT1_23_b403974	-0.01967627	-0.01967627	-0.01967627	-0.01967627	-0.01967627	-0.01967627	-0.01967627	-0.01967627	1.011133	-0.01967627	-0.01967627	-0.01967627
85_negative_regulator_chr5_81276601_81276801:STAT1_23_b406077	1.895514	2.169614	3.190496	-0.01967627	-0.01967627	1.115703	2.234025	3.298015	1.899391	3.58185	-0.01967627	-0.01967627
85_negative_regulator_chr5_81276601_81276801:STAT1_23_b408010	1.109833	1.349138	1.887806	-0.01967627	-0.01967627	0.4646382	2.101427	2.153536	0.4108479	2.428016	1.389582	-0.01967627
85_negative_regulator_chr5_81276601_81276801:STAT1_23_b408391	0.4615688	-0.01967627	1.548542	-0.01967627	2.459509	-0.01967627	-0.01967627	1.879579	0.7419889	1.204752	-0.01967627	1.458748
85_negative_regulator_chr5_81276601_81276801:STAT1_23_b408392	-0.01967627	-0.01967627	0.8171798	-0.01967627	1.948189	-0.01967627	0.85812	1.098078	0.4108479	0.5119349	-0.01967627	1.206729
85_negative_regulator_chr5_81276601_81276801:STAT1_23_b409622	1.735505	1.109235	1.728124	-0.01967627	-0.01967627	-0.01967627	1.609758	1.720248	1.011133	2.022547	0.850592	-0.01967627
85_negative_regulator_chr5_81276601_81276801:STAT1_23_b412190	0.4615688	1.109235	0.8171798	-0.01967627	-0.01967627	-0.01967627	2.759155	-0.01967627	-0.01967627	-0.01967627	-0.01967627	-0.01967627
85_negative_regulator_chr5_81276601_81276801:STAT1_23_b41263	-0.01967627	-0.01967627	0.8171798	-0.01967627	1.148935	-0.01967627	0.4849778	0.8122488	1.011133	-0.01967627	-0.01967627	-0.01967627
85_negative_regulator_chr5_81276601_81276801:STAT1_23_b414334	1.349813	-0.01967627	2.031561	1.800784	-0.01967627	-0.01967627	0.85812	-0.01967627	0.4108479	1.857383	-0.01967627	1.859898
85_negative_regulator_chr5_81276601_81276801:STAT1_23_b416503	-0.01967627	-0.01967627	-0.01967627	-0.01967627	-0.01967627	-0.01967627	0.4849778	-0.01967627	-0.01967627	-0.01967627	-0.01967627	-0.01967627
85_negative_regulator_chr5_81276601_81276801:STAT1_23_b418284	-0.01967627	-0.01967627	1.728124	-0.01967627	-0.01967627	-0.01967627	1.609758	1.541111	1.011133	-0.01967627	-0.01967627	-0.01967627
85_negative_regulator_chr5_81276601_81276801:STAT1_23_b418430	-0.01967627	-0.01967627	2.031561	-0.01967627	1.148935	-0.01967627	-0.01967627	-0.01967627	1.76024	0.8995381	-0.01967627	0.901167
85_negative_regulator_chr5_81276601_81276801:STAT1_23_b418507	1.349813	-0.01967627	-0.01967627	-0.01967627	-0.01967627	-0.01967627	0.4849778	-0.01967627	1.433771	-0.01967627	-0.01967627	-0.01967627
85_negative_regulator_chr5_81276601_81276801:STAT1_23_b418602	-0.01967627	1.109235	-0.01967627	-0.01967627	-0.01967627	-0.01967627	-0.01967627	0.4554392	0.7419889	1.204752	-0.01967627	-0.01967627
85_negative_regulator_chr5_81276601_81276801:STAT1_23_b41864	0.8218105	-0.01967627	4.142397	-0.01967627	-0.01967627	-0.01967627	-0.01967627	1.879579	1.76024	2.022547	1.389582	1.458748
85_negative_regulator_chr5_81276601_81276801:STAT1_23_b42027	-0.01967627	-0.01967627	-0.01967627	-0.01967627	-0.01967627	-0.01967627	-0.01967627	-0.01967627	-0.01967627	-0.01967627	-0.01967627	-0.01967627
85_negative_regulator_chr5_81276601_81276801:STAT1_23_b420503	-0.01967627	-0.01967627	-0.01967627	-0.01967627	-0.01967627	-0.01967627	-0.01967627	-0.01967627	-0.01967627	-0.01967627	-0.01967627	-0.01967627
85_negative_regulator_chr5_81276601_81276801:STAT1_23_b421584	1.735505	-0.01967627	-0.01967627	-0.01967627	-0.01967627	-0.01967627	1.399934	2.273192	0.7419889	-0.01967627	-0.01967627	-0.01967627
85_negative_regulator_chr5_81276601_81276801:STAT1_23_b424066	-0.01967627	-0.01967627	-0.01967627	-0.01967627	-0.01967627	-0.01967627	-0.01967627	-0.01967627	-0.01967627	-0.01967627	-0.01967627	-0.01967627
85_negative_regulator_chr5_81276601_81276801:STAT1_23_b42521	1.109833	-0.01967627	0.4585984	-0.01967627	-0.01967627	-0.01967627	1.154314	0.4554392	-0.01967627	-0.01967627	-0.01967627	-0.01967627
85_negative_regulator_chr5_81276601_81276801:STAT1_23_b427060	-0.01967627	-0.01967627	-0.01967627	-0.01967627	-0.01967627	-0.01967627	0.4849778	-0.01967627	-0.01967627	-0.01967627	-0.01967627	-0.01967627
85_negative_regulator_chr5_81276601_81276801:STAT1_23_b427061	-0.01967627	-0.01967627	-0.01967627	-0.01967627	-0.01967627	1.115703	2.101427	-0.01967627	2.351235	-0.01967627	-0.01967627	-0.01967627
85_negative_regulator_chr5_81276601_81276801:STAT1_23_b429259	-0.01967627	0.4612564	-0.01967627	-0.01967627	0.8537184	1.562689	-0.01967627	0.4554392	-0.01967627	-0.01967627	-0.01967627	-0.01967627
85_negative_regulator_chr5_81276601_81276801:STAT1_23_b429260	0.4615688	2.169614	-0.01967627	-0.01967627	1.603217	2.784339	-0.01967627	2.38368	0.7419889	0.8995381	1.389582	-0.01967627
85_negative_regulator_chr5_81276601_81276801:STAT1_23_b429718	-0.01967627	-0.01967627	-0.01967627	-0.01967627	-0.01967627	-0.01967627	0.4849778	-0.01967627	-0.01967627	-0.01967627	-0.01967627	-0.01967627
85_negative_regulator_chr5_81276601_81276801:STAT1_23_b430243	4.24438	-0.01967627	3.518001	-0.01967627	-0.01967627	-0.01967627	2.57138	1.541111	2.533223	-0.01967627	1.781072	-0.01967627
85_negative_regulator_chr5_81276601_81276801:STAT1_23_b430736	-0.01967627	-0.01967627	1.343387	-0.01967627	-0.01967627	-0.01967627	1.399934	3.117924	-0.01967627	-0.01967627	1.145113	-0.01967627
85_negative_regulator_chr5_81276601_81276801:STAT1_23_b430782	0.4615688	-0.01967627	1.104142	-0.01967627	1.148935	-0.01967627	-0.01967627	-0.01967627	-0.01967627	1.857383	-0.01967627	-0.01967627
85_negative_regulator_chr5_81276601_81276801:STAT1_23_b432815	3.373019	-0.01967627	0.8171798	-0.01967627	-0.01967627	2.784339	1.792904	1.720248	2.76928	-0.01967627	-0.01967627	0.5130006
85_negative_regulator_chr5_81276601_81276801:STAT1_23_b433442	0.8218105	-0.01967627	-0.01967627	-0.01967627	-0.01967627	-0.01967627	-0.01967627	-0.01967627	-0.01967627	-0.01967627	-0.01967627	-0.01967627
85_negative_regulator_chr5_81276601_81276801:STAT1_23_b434461	0.8218105	-0.01967627	-0.01967627	-0.01967627	-0.01967627	-0.01967627	1.609758	2.486305	2.351235	0.8995381	1.943061	-0.01967627
85_negative_regulator_chr5_81276601_81276801:STAT1_23_b434463	-0.01967627	-0.01967627	-0.01967627	-0.01967627	-0.01967627	-0.01967627	-0.01967627	0.4554392	-0.01967627	-0.01967627	-0.01967627	-0.01967627
85_negative_regulator_chr5_81276601_81276801:STAT1_23_b435177	-0.01967627	-0.01967627	-0.01967627	-0.01967627	1.148935	0.8265899	1.154314	-0.01967627	1.237873	-0.01967627	2.088685	1.458748
85_negative_regulator_chr5_81276601_81276801:STAT1_23_b436065	2.039535	3.258934	2.591495	3.011335	1.393884	-0.01967627	2.234025	2.38368	1.899391	-0.01967627	1.145113	2.025164
85_negative_regulator_chr5_81276601_81276801:STAT1_23_b436066	-0.01967627	0.4612564	-0.01967627	-0.01967627	-0.01967627	-0.01967627	-0.01967627	-0.01967627	-0.01967627	-0.01967627	-0.01967627	-0.01967627
85_negative_regulator_chr5_81276601_81276801:STAT1_23_b436069	0.4615688	0.4612564	-0.01967627	-0.01967627	-0.01967627	-0.01967627	-0.01967627	-0.01967627	-0.01967627	-0.01967627	-0.01967627	-0.01967627
85_negative_regulator_chr5_81276601_81276801:STAT1_23_b437185	-0.01967627	-0.01967627	-0.01967627	1.160452	-0.01967627	-0.01967627	-0.01967627	1.720248	1.76024	0.8995381	2.557575	-0.01967627
85_negative_regulator_chr5_81276601_81276801:STAT1_23_b43840	-0.01967627	-0.01967627	0.4585984	-0.01967627	-0.01967627	-0.01967627	1.399934	-0.01967627	1.76024	1.204752	-0.01967627	-0.01967627
85_negative_regulator_chr5_81276601_81276801:STAT1_23_b438726	-0.01967627	-0.01967627	-0.01967627	-0.01967627	-0.01967627	-0.01967627	-0.01967627	-0.01967627	0.4108479	-0.01967627	-0.01967627	-0.01967627
85_negative_regulator_chr5_81276601_81276801:STAT1_23_b43883	-0.01967627	-0.01967627	1.104142	-0.01967627	-0.01967627	-0.01967627	-0.01967627	-0.01967627	-0.01967627	1.456535	0.850592	1.673221
85_negative_regulator_chr5_81276601_81276801:STAT1_23_b43888	-0.01967627	1.73473	1.343387	-0.01967627	0.8537184	-0.01967627	-0.01967627	1.720248	-0.01967627	-0.01967627	0.4801073	-0.01967627
85_negative_regulator_chr5_81276601_81276801:STAT1_23_b440120	-0.01967627	-0.01967627	0.8171798	-0.01967627	-0.01967627	-0.01967627	-0.01967627	-0.01967627	1.011133	-0.01967627	-0.01967627	-0.01967627
85_negative_regulator_chr5_81276601_81276801:STAT1_23_b441253	-0.01967627	-0.01967627	-0.01967627	-0.01967627	1.78599	-0.01967627	-0.01967627	0.4554392	1.011133	-0.01967627	2.830327	-0.01967627
85_negative_regulator_chr5_81276601_81276801:STAT1_23_b442156	-0.01967627	1.349138	-0.01967627	-0.01967627	-0.01967627	-0.01967627	-0.01967627	2.273192	-0.01967627	2.022547	-0.01967627	-0.01967627
85_negative_regulator_chr5_81276601_81276801:STAT1_23_b442177	-0.01967627	-0.01967627	1.343387	-0.01967627	-0.01967627	-0.01967627	1.609758	1.541111	2.142931	-0.01967627	-0.01967627	-0.01967627
85_negative_regulator_chr5_81276601_81276801:STAT1_23_b44336	-0.01967627	1.349138	-0.01967627	-0.01967627	-0.01967627	-0.01967627	-0.01967627	-0.01967627	-0.01967627	-0.01967627	-0.01967627	-0.01967627
85_negative_regulator_chr5_81276601_81276801:STAT1_23_b443549	-0.01967627	0.8213237	1.728124	-0.01967627	-0.01967627	-0.01967627	-0.01967627	2.273192	1.237873	2.022547	1.145113	1.673221
85_negative_regulator_chr5_81276601_81276801:STAT1_23_b443551	-0.01967627	0.4612564	-0.01967627	-0.01967627	-0.01967627	-0.01967627	-0.01967627	-0.01967627	-0.01967627	-0.01967627	-0.01967627	-0.01967627
85_negative_regulator_chr5_81276601_81276801:STAT1_23_b4448	-0.01967627	-0.01967627	-0.01967627	-0.01967627	-0.01967627	-0.01967627	-0.01967627	-0.01967627	-0.01967627	-0.01967627	-0.01967627	-0.01967627
85_negative_regulator_chr5_81276601_81276801:STAT1_23_b446265	-0.01967627	-0.01967627	-0.01967627	-0.01967627	-0.01967627	-0.01967627	-0.01967627	-0.01967627	1.899391	-0.01967627	1.145113	-0.01967627
85_negative_regulator_chr5_81276601_81276801:STAT1_23_b446751	-0.01967627	-0.01967627	-0.01967627	-0.01967627	-0.01967627	-0.01967627	-0.01967627	-0.01967627	-0.01967627	0.5119349	-0.01967627	-0.01967627
85_negative_regulator_chr5_81276601_81276801:STAT1_23_b446908	-0.01967627	-0.01967627	-0.01967627	-0.01967627	-0.01967627	-0.01967627	-0.01967627	-0.01967627	1.011133	-0.01967627	-0.01967627	-0.01967627
85_negative_regulator_chr5_81276601_81276801:STAT1_23_b446958	-0.01967627	-0.01967627	-0.01967627	-0.01967627	-0.01967627	-0.01967627	1.399934	-0.01967627	-0.01967627	-0.01967627	-0.01967627	-0.01967627
85_negative_regulator_chr5_81276601_81276801:STAT1_23_b448000	-0.01967627	-0.01967627	1.343387	-0.01967627	-0.01967627	2.047745	2.759155	2.836408	-0.01967627	-0.01967627	-0.01967627	-0.01967627
85_negative_regulator_chr5_81276601_81276801:STAT1_23_b448047	-0.01967627	-0.01967627	-0.01967627	-0.01967627	-0.01967627	-0.01967627	1.955397	-0.01967627	-0.01967627	-0.01967627	-0.01967627	-0.01967627
85_negative_regulator_chr5_81276601_81276801:STAT1_23_b448343	-0.01967627	-0.01967627	-0.01967627	-0.01967627	-0.01967627	-0.01967627	-0.01967627	-0.01967627	-0.01967627	-0.01967627	-0.01967627	-0.01967627
85_negative_regulator_chr5_81276601_81276801:STAT1_23_b448503	-0.01967627	-0.01967627	-0.01967627	-0.01967627	-0.01967627	-0.01967627	0.85812	-0.01967627	1.76024	-0.01967627	-0.01967627	0.5130006
85_negative_regulator_chr5_81276601_81276801:STAT1_23_b448684	-0.01967627	1.894704	-0.01967627	-0.01967627	-0.01967627	-0.01967627	-0.01967627	0.4554392	1.011133	-0.01967627	-0.01967627	-0.01967627
85_negative_regulator_chr5_81276601_81276801:STAT1_23_b450046	-0.01967627	2.289633	-0.01967627	-0.01967627	-0.01967627	-0.01967627	-0.01967627	-0.01967627	1.011133	-0.01967627	-0.01967627	-0.01967627
85_negative_regulator_chr5_81276601_81276801:STAT1_23_b451070	-0.01967627	1.73473	3.657528	0.8631463	0.4821289	2.178909	1.955397	1.098078	2.026294	3.289333	1.598566	1.458748
85_negative_regulator_chr5_81276601_81276801:STAT1_23_b453510	1.55551	-0.01967627	0.4585984	-0.01967627	-0.01967627	-0.01967627	1.955397	1.098078	-0.01967627	0.5119349	1.781072	1.673221
85_negative_regulator_chr5_81276601_81276801:STAT1_23_b453731	-0.01967627	-0.01967627	-0.01967627	-0.01967627	-0.01967627	-0.01967627	2.101427	0.4554392	0.7419889	1.670836	1.145113	-0.01967627
85_negative_regulator_chr5_81276601_81276801:STAT1_23_b453937	-0.01967627	-0.01967627	-0.01967627	-0.01967627	-0.01967627	-0.01967627	0.4849778	-0.01967627	-0.01967627	-0.01967627	-0.01967627	-0.01967627
85_negative_regulator_chr5_81276601_81276801:STAT1_23_b454941	2.504231	-0.01967627	-0.01967627	-0.01967627	-0.01967627	-0.01967627	2.101427	2.153536	0.7419889	1.456535	1.145113	2.925025
85_negative_regulator_chr5_81276601_81276801:STAT1_23_b456383	-0.01967627	-0.01967627	-0.01967627	-0.01967627	-0.01967627	-0.01967627	-0.01967627	-0.01967627	0.4108479	-0.01967627	-0.01967627	-0.01967627
85_negative_regulator_chr5_81276601_81276801:STAT1_23_b456384	-0.01967627	-0.01967627	0.8171798	-0.01967627	-0.01967627	-0.01967627	0.4849778	0.8122488	1.60622	-0.01967627	-0.01967627	2.173429
85_negative_regulator_chr5_81276601_81276801:STAT1_23_b457680	1.735505	0.8213237	-0.01967627	-0.01967627	0.4821289	-0.01967627	2.759155	0.4554392	1.899391	-0.01967627	2.654336	1.206729
85_negative_regulator_chr5_81276601_81276801:STAT1_23_b460087	-0.01967627	-0.01967627	-0.01967627	-0.01967627	-0.01967627	-0.01967627	-0.01967627	-0.01967627	-0.01967627	-0.01967627	-0.01967627	-0.01967627
85_negative_regulator_chr5_81276601_81276801:STAT1_23_b4624	1.55551	-0.01967627	0.8171798	-0.01967627	-0.01967627	-0.01967627	-0.01967627	-0.01967627	1.237873	-0.01967627	2.088685	-0.01967627
85_negative_regulator_chr5_81276601_81276801:STAT1_23_b462613	1.109833	1.109235	1.548542	-0.01967627	0.4821289	-0.01967627	-0.01967627	2.153536	0.4108479	1.670836	0.4801073	-0.01967627
85_negative_regulator_chr5_81276601_81276801:STAT1_23_b463536	1.109833	-0.01967627	-0.01967627	-0.01967627	-0.01967627	-0.01967627	1.399934	0.4554392	0.7419889	-0.01967627	-0.01967627	-0.01967627
85_negative_regulator_chr5_81276601_81276801:STAT1_23_b463680	1.895514	-0.01967627	1.104142	1.617214	-0.01967627	2.513152	2.844608	2.582111	1.011133	-0.01967627	-0.01967627	0.901167
85_negative_regulator_chr5_81276601_81276801:STAT1_23_b464073	-0.01967627	1.894704	2.495562	1.800784	-0.01967627	1.115703	1.955397	2.023051	0.4108479	1.204752	-0.01967627	1.673221
85_negative_regulator_chr5_81276601_81276801:STAT1_23_b464112	1.55551	0.8213237	-0.01967627	1.96361	1.78599	-0.01967627	2.467454	2.38368	2.142931	1.670836	0.850592	-0.01967627
85_negative_regulator_chr5_81276601_81276801:STAT1_23_b467753	-0.01967627	1.109235	-0.01967627	-0.01967627	-0.01967627	-0.01967627	0.4849778	-0.01967627	0.7419889	-0.01967627	-0.01967627	0.5130006
85_negative_regulator_chr5_81276601_81276801:STAT1_23_b469735	-0.01967627	0.4612564	1.104142	-0.01967627	-0.01967627	0.4646382	-0.01967627	-0.01967627	0.7419889	-0.01967627	1.145113	0.901167
85_negative_regulator_chr5_81276601_81276801:STAT1_23_b470461	-0.01967627	-0.01967627	-0.01967627	-0.01967627	-0.01967627	-0.01967627	-0.01967627	-0.01967627	-0.01967627	-0.01967627	-0.01967627	0.901167
85_negative_regulator_chr5_81276601_81276801:STAT1_23_b47259	-0.01967627	-0.01967627	-0.01967627	-0.01967627	-0.01967627	-0.01967627	1.154314	-0.01967627	-0.01967627	-0.01967627	-0.01967627	-0.01967627
85_negative_regulator_chr5_81276601_81276801:STAT1_23_b473376	0.4615688	-0.01967627	0.4585984	-0.01967627	-0.01967627	-0.01967627	2.467454	0.8122488	0.4108479	0.5119349	1.389582	1.458748
85_negative_regulator_chr5_81276601_81276801:STAT1_23_b474349	-0.01967627	-0.01967627	1.104142	-0.01967627	-0.01967627	-0.01967627	-0.01967627	2.153536	-0.01967627	-0.01967627	1.389582	0.901167
85_negative_regulator_chr5_81276601_81276801:STAT1_23_b474514	1.349813	1.554778	2.282136	-0.01967627	-0.01967627	-0.01967627	2.467454	2.486305	0.7419889	0.8995381	1.943061	1.458748
85_negative_regulator_chr5_81276601_81276801:STAT1_23_b476426	1.895514	0.4612564	1.343387	-0.01967627	-0.01967627	-0.01967627	0.85812	2.023051	1.433771	1.857383	1.145113	-0.01967627
85_negative_regulator_chr5_81276601_81276801:STAT1_23_b476524	0.8218105	-0.01967627	-0.01967627	-0.01967627	0.4821289	-0.01967627	-0.01967627	1.720248	1.237873	-0.01967627	-0.01967627	1.206729
85_negative_regulator_chr5_81276601_81276801:STAT1_23_b478037	1.55551	0.4612564	-0.01967627	0.8631463	1.603217	1.903453	1.609758	0.8122488	2.907602	1.456535	-0.01967627	-0.01967627
85_negative_regulator_chr5_81276601_81276801:STAT1_23_b480396	-0.01967627	-0.01967627	-0.01967627	-0.01967627	-0.01967627	2.609324	2.355455	2.756521	2.351235	-0.01967627	2.557575	2.173429
85_negative_regulator_chr5_81276601_81276801:STAT1_23_b480592	1.895514	-0.01967627	2.162282	-0.01967627	0.4821289	-0.01967627	2.234025	3.690818	1.899391	-0.01967627	-0.01967627	-0.01967627
85_negative_regulator_chr5_81276601_81276801:STAT1_23_b480593	0.4615688	-0.01967627	-0.01967627	-0.01967627	-0.01967627	-0.01967627	-0.01967627	0.4554392	-0.01967627	-0.01967627	-0.01967627	-0.01967627
85_negative_regulator_chr5_81276601_81276801:STAT1_23_b481101	2.775097	2.038697	-0.01967627	1.160452	-0.01967627	-0.01967627	0.85812	-0.01967627	0.4108479	4.071138	2.654336	-0.01967627
85_negative_regulator_chr5_81276601_81276801:STAT1_23_b481640	-0.01967627	-0.01967627	-0.01967627	-0.01967627	-0.01967627	-0.01967627	-0.01967627	-0.01967627	-0.01967627	-0.01967627	-0.01967627	-0.01967627
85_negative_regulator_chr5_81276601_81276801:STAT1_23_b48196	-0.01967627	-0.01967627	-0.01967627	1.406835	-0.01967627	-0.01967627	-0.01967627	-0.01967627	0.7419889	-0.01967627	-0.01967627	-0.01967627
85_negative_regulator_chr5_81276601_81276801:STAT1_23_b483632	2.039535	0.8213237	1.728124	-0.01967627	1.393884	-0.01967627	1.154314	2.38368	2.840098	-0.01967627	-0.01967627	-0.01967627
85_negative_regulator_chr5_81276601_81276801:STAT1_23_b48429	-0.01967627	-0.01967627	-0.01967627	-0.01967627	-0.01967627	-0.01967627	-0.01967627	-0.01967627	-0.01967627	-0.01967627	-0.01967627	-0.01967627
85_negative_regulator_chr5_81276601_81276801:STAT1_23_b484711	-0.01967627	1.349138	0.8171798	-0.01967627	-0.01967627	-0.01967627	0.4849778	-0.01967627	-0.01967627	-0.01967627	-0.01967627	-0.01967627
85_negative_regulator_chr5_81276601_81276801:STAT1_23_b48522	-0.01967627	1.109235	-0.01967627	-0.01967627	-0.01967627	-0.01967627	-0.01967627	0.4554392	-0.01967627	-0.01967627	-0.01967627	-0.01967627
85_negative_regulator_chr5_81276601_81276801:STAT1_23_b48534	-0.01967627	-0.01967627	-0.01967627	-0.01967627	1.393884	-0.01967627	-0.01967627	-0.01967627	-0.01967627	-0.01967627	-0.01967627	1.673221
85_negative_regulator_chr5_81276601_81276801:STAT1_23_b485596	-0.01967627	1.349138	-0.01967627	-0.01967627	0.4821289	0.8265899	0.85812	1.541111	2.445097	-0.01967627	1.145113	0.901167
85_negative_regulator_chr5_81276601_81276801:STAT1_23_b487075	-0.01967627	-0.01967627	-0.01967627	-0.01967627	0.4821289	-0.01967627	-0.01967627	0.4554392	-0.01967627	-0.01967627	-0.01967627	-0.01967627
85_negative_regulator_chr5_81276601_81276801:STAT1_23_b487076	-0.01967627	-0.01967627	-0.01967627	-0.01967627	-0.01967627	0.4646382	-0.01967627	-0.01967627	-0.01967627	-0.01967627	-0.01967627	-0.01967627
85_negative_regulator_chr5_81276601_81276801:STAT1_23_b487077	0.4615688	-0.01967627	-0.01967627	-0.01967627	-0.01967627	-0.01967627	-0.01967627	-0.01967627	-0.01967627	-0.01967627	-0.01967627	-0.01967627
85_negative_regulator_chr5_81276601_81276801:STAT1_23_b487078	-0.01967627	-0.01967627	-0.01967627	-0.01967627	-0.01967627	-0.01967627	-0.01967627	-0.01967627	-0.01967627	-0.01967627	0.4801073	-0.01967627
85_negative_regulator_chr5_81276601_81276801:STAT1_23_b490236	-0.01967627	2.038697	-0.01967627	0.4882348	-0.01967627	-0.01967627	-0.01967627	-0.01967627	-0.01967627	1.670836	-0.01967627	-0.01967627
85_negative_regulator_chr5_81276601_81276801:STAT1_23_b49095	1.735505	1.73473	1.343387	-0.01967627	3.641111	1.562689	1.609758	1.720248	0.7419889	0.8995381	1.389582	3.006375
85_negative_regulator_chr5_81276601_81276801:STAT1_23_b494270	1.55551	-0.01967627	-0.01967627	-0.01967627	-0.01967627	-0.01967627	0.4849778	-0.01967627	0.4108479	-0.01967627	-0.01967627	-0.01967627
85_negative_regulator_chr5_81276601_81276801:STAT1_23_b496123	1.55551	-0.01967627	-0.01967627	-0.01967627	-0.01967627	-0.01967627	-0.01967627	1.098078	-0.01967627	-0.01967627	-0.01967627	-0.01967627
85_negative_regulator_chr5_81276601_81276801:STAT1_23_b496862	-0.01967627	1.554778	-0.01967627	-0.01967627	-0.01967627	-0.01967627	-0.01967627	1.336534	1.60622	-0.01967627	-0.01967627	-0.01967627
85_negative_regulator_chr5_81276601_81276801:STAT1_23_b4977	-0.01967627	-0.01967627	-0.01967627	-0.01967627	-0.01967627	-0.01967627	-0.01967627	-0.01967627	-0.01967627	-0.01967627	0.850592	-0.01967627
85_negative_regulator_chr5_81276601_81276801:STAT1_23_b498068	-0.01967627	0.4612564	-0.01967627	-0.01967627	-0.01967627	-0.01967627	-0.01967627	1.098078	-0.01967627	-0.01967627	-0.01967627	-0.01967627
85_negative_regulator_chr5_81276601_81276801:STAT1_23_b501089	-0.01967627	-0.01967627	-0.01967627	0.8631463	-0.01967627	-0.01967627	1.609758	-0.01967627	1.011133	1.456535	-0.01967627	-0.01967627
85_negative_regulator_chr5_81276601_81276801:STAT1_23_b501318	-0.01967627	-0.01967627	-0.01967627	-0.01967627	0.8537184	-0.01967627	-0.01967627	0.4554392	0.7419889	0.5119349	-0.01967627	-0.01967627
85_negative_regulator_chr5_81276601_81276801:STAT1_23_b501375	1.109833	1.554778	-0.01967627	-0.01967627	-0.01967627	-0.01967627	-0.01967627	-0.01967627	0.7419889	1.857383	-0.01967627	-0.01967627
85_negative_regulator_chr5_81276601_81276801:STAT1_23_b503362	-0.01967627	-0.01967627	-0.01967627	-0.01967627	-0.01967627	-0.01967627	0.4849778	1.336534	0.4108479	-0.01967627	-0.01967627	-0.01967627
85_negative_regulator_chr5_81276601_81276801:STAT1_23_b503909	-0.01967627	1.109235	-0.01967627	-0.01967627	-0.01967627	-0.01967627	-0.01967627	1.336534	1.899391	-0.01967627	1.145113	-0.01967627
85_negative_regulator_chr5_81276601_81276801:STAT1_23_b503910	-0.01967627	-0.01967627	-0.01967627	-0.01967627	-0.01967627	-0.01967627	-0.01967627	-0.01967627	-0.01967627	-0.01967627	-0.01967627	-0.01967627
85_negative_regulator_chr5_81276601_81276801:STAT1_23_b504146	-0.01967627	1.73473	-0.01967627	-0.01967627	0.8537184	2.699484	-0.01967627	-0.01967627	-0.01967627	-0.01967627	-0.01967627	1.206729
85_negative_regulator_chr5_81276601_81276801:STAT1_23_b504695	-0.01967627	0.8213237	0.8171798	-0.01967627	-0.01967627	-0.01967627	1.154314	0.8122488	1.237873	-0.01967627	-0.01967627	-0.01967627
85_negative_regulator_chr5_81276601_81276801:STAT1_23_b507460	-0.01967627	-0.01967627	-0.01967627	-0.01967627	-0.01967627	2.299135	-0.01967627	0.4554392	1.011133	-0.01967627	-0.01967627	-0.01967627
85_negative_regulator_chr5_81276601_81276801:STAT1_23_b508268	-0.01967627	-0.01967627	-0.01967627	-0.01967627	-0.01967627	-0.01967627	-0.01967627	0.8122488	-0.01967627	-0.01967627	-0.01967627	-0.01967627
85_negative_regulator_chr5_81276601_81276801:STAT1_23_b509198	1.109833	-0.01967627	3.784742	-0.01967627	0.4821289	3.081217	0.85812	3.240447	2.142931	-0.01967627	2.453855	1.859898
85_negative_regulator_chr5_81276601_81276801:STAT1_23_b511028	-0.01967627	-0.01967627	0.8171798	-0.01967627	-0.01967627	0.8265899	2.355455	1.098078	0.4108479	-0.01967627	1.598566	1.673221
85_negative_regulator_chr5_81276601_81276801:STAT1_23_b512680	-0.01967627	-0.01967627	-0.01967627	-0.01967627	-0.01967627	-0.01967627	0.4849778	-0.01967627	-0.01967627	-0.01967627	-0.01967627	-0.01967627
85_negative_regulator_chr5_81276601_81276801:STAT1_23_b512768	-0.01967627	1.109235	1.343387	-0.01967627	-0.01967627	-0.01967627	-0.01967627	-0.01967627	-0.01967627	-0.01967627	0.4801073	-0.01967627
85_negative_regulator_chr5_81276601_81276801:STAT1_23_b51429	-0.01967627	-0.01967627	-0.01967627	-0.01967627	-0.01967627	-0.01967627	-0.01967627	-0.01967627	-0.01967627	-0.01967627	-0.01967627	-0.01967627
85_negative_regulator_chr5_81276601_81276801:STAT1_23_b514786	-0.01967627	-0.01967627	-0.01967627	-0.01967627	-0.01967627	-0.01967627	0.4849778	-0.01967627	-0.01967627	-0.01967627	-0.01967627	-0.01967627
85_negative_regulator_chr5_81276601_81276801:STAT1_23_b515227	-0.01967627	-0.01967627	-0.01967627	-0.01967627	-0.01967627	-0.01967627	0.85812	-0.01967627	-0.01967627	-0.01967627	-0.01967627	-0.01967627
85_negative_regulator_chr5_81276601_81276801:STAT1_23_b517869	-0.01967627	-0.01967627	-0.01967627	-0.01967627	-0.01967627	-0.01967627	1.399934	1.879579	1.011133	-0.01967627	1.598566	1.673221
85_negative_regulator_chr5_81276601_81276801:STAT1_23_b518041	-0.01967627	0.4612564	0.8171798	-0.01967627	1.603217	1.356438	1.154314	2.023051	1.76024	-0.01967627	-0.01967627	1.458748
85_negative_regulator_chr5_81276601_81276801:STAT1_23_b518965	0.8218105	-0.01967627	-0.01967627	-0.01967627	-0.01967627	-0.01967627	1.154314	-0.01967627	-0.01967627	-0.01967627	-0.01967627	0.901167
85_negative_regulator_chr5_81276601_81276801:STAT1_23_b520509	2.690336	-0.01967627	1.343387	1.96361	-0.01967627	1.356438	2.844608	1.098078	3.204573	-0.01967627	-0.01967627	1.673221
85_negative_regulator_chr5_81276601_81276801:STAT1_23_b523136	-0.01967627	-0.01967627	-0.01967627	-0.01967627	-0.01967627	-0.01967627	-0.01967627	1.541111	-0.01967627	-0.01967627	-0.01967627	-0.01967627
85_negative_regulator_chr5_81276601_81276801:STAT1_23_b523183	-0.01967627	-0.01967627	-0.01967627	-0.01967627	-0.01967627	-0.01967627	-0.01967627	-0.01967627	-0.01967627	-0.01967627	-0.01967627	-0.01967627
85_negative_regulator_chr5_81276601_81276801:STAT1_23_b523496	-0.01967627	-0.01967627	-0.01967627	-0.01967627	-0.01967627	-0.01967627	0.4849778	-0.01967627	-0.01967627	-0.01967627	-0.01967627	-0.01967627
85_negative_regulator_chr5_81276601_81276801:STAT1_23_b523692	-0.01967627	-0.01967627	-0.01967627	-0.01967627	1.148935	-0.01967627	0.85812	0.4554392	-0.01967627	-0.01967627	-0.01967627	-0.01967627
85_negative_regulator_chr5_81276601_81276801:STAT1_23_b525559	-0.01967627	-0.01967627	-0.01967627	1.617214	-0.01967627	1.356438	-0.01967627	0.4554392	0.7419889	-0.01967627	-0.01967627	-0.01967627
85_negative_regulator_chr5_81276601_81276801:STAT1_23_b527378	-0.01967627	-0.01967627	-0.01967627	-0.01967627	-0.01967627	-0.01967627	-0.01967627	1.098078	-0.01967627	-0.01967627	-0.01967627	-0.01967627
85_negative_regulator_chr5_81276601_81276801:STAT1_23_b530888	-0.01967627	-0.01967627	-0.01967627	-0.01967627	-0.01967627	-0.01967627	-0.01967627	-0.01967627	-0.01967627	-0.01967627	0.4801073	-0.01967627
85_negative_regulator_chr5_81276601_81276801:STAT1_23_b531287	0.8218105	-0.01967627	-0.01967627	-0.01967627	-0.01967627	1.115703	-0.01967627	-0.01967627	-0.01967627	-0.01967627	-0.01967627	-0.01967627
85_negative_regulator_chr5_81276601_81276801:STAT1_23_b535760	1.349813	-0.01967627	1.343387	1.406835	-0.01967627	-0.01967627	2.467454	1.098078	1.237873	-0.01967627	2.342096	2.173429
85_negative_regulator_chr5_81276601_81276801:STAT1_23_b536242	-0.01967627	-0.01967627	0.8171798	-0.01967627	-0.01967627	-0.01967627	-0.01967627	-0.01967627	1.237873	2.428016	-0.01967627	-0.01967627
85_negative_regulator_chr5_81276601_81276801:STAT1_23_b53698	0.4615688	-0.01967627	-0.01967627	-0.01967627	1.148935	-0.01967627	1.792904	0.8122488	1.60622	1.204752	-0.01967627	-0.01967627
85_negative_regulator_chr5_81276601_81276801:STAT1_23_b537722	-0.01967627	-0.01967627	-0.01967627	-0.01967627	-0.01967627	-0.01967627	-0.01967627	0.4554392	0.4108479	-0.01967627	-0.01967627	-0.01967627
85_negative_regulator_chr5_81276601_81276801:STAT1_23_b538543	-0.01967627	-0.01967627	-0.01967627	-0.01967627	-0.01967627	0.4646382	-0.01967627	-0.01967627	-0.01967627	-0.01967627	-0.01967627	-0.01967627
85_negative_regulator_chr5_81276601_81276801:STAT1_23_b540746	-0.01967627	-0.01967627	-0.01967627	-0.01967627	-0.01967627	-0.01967627	-0.01967627	-0.01967627	0.4108479	-0.01967627	-0.01967627	-0.01967627
85_negative_regulator_chr5_81276601_81276801:STAT1_23_b540889	-0.01967627	-0.01967627	1.104142	-0.01967627	1.78599	2.299135	0.85812	0.8122488	2.840098	0.8995381	0.4801073	2.747118
85_negative_regulator_chr5_81276601_81276801:STAT1_23_b542385	-0.01967627	-0.01967627	-0.01967627	1.160452	-0.01967627	-0.01967627	-0.01967627	0.8122488	-0.01967627	-0.01967627	-0.01967627	-0.01967627
85_negative_regulator_chr5_81276601_81276801:STAT1_23_b542527	-0.01967627	1.109235	-0.01967627	-0.01967627	-0.01967627	1.743109	-0.01967627	1.098078	1.899391	-0.01967627	1.598566	0.901167
85_negative_regulator_chr5_81276601_81276801:STAT1_23_b543309	0.8218105	2.930041	-0.01967627	-0.01967627	-0.01967627	-0.01967627	0.4849778	-0.01967627	-0.01967627	0.5119349	-0.01967627	2.307867
85_negative_regulator_chr5_81276601_81276801:STAT1_23_b543594	-0.01967627	-0.01967627	-0.01967627	-0.01967627	-0.01967627	-0.01967627	0.4849778	-0.01967627	1.433771	-0.01967627	-0.01967627	-0.01967627
85_negative_regulator_chr5_81276601_81276801:STAT1_23_b547388	-0.01967627	-0.01967627	-0.01967627	-0.01967627	-0.01967627	-0.01967627	1.399934	0.4554392	-0.01967627	-0.01967627	-0.01967627	-0.01967627
85_negative_regulator_chr5_81276601_81276801:STAT1_23_b54766	-0.01967627	-0.01967627	-0.01967627	-0.01967627	-0.01967627	-0.01967627	-0.01967627	-0.01967627	-0.01967627	-0.01967627	-0.01967627	-0.01967627
85_negative_regulator_chr5_81276601_81276801:STAT1_23_b548088	-0.01967627	0.4612564	-0.01967627	-0.01967627	-0.01967627	-0.01967627	1.609758	2.023051	-0.01967627	-0.01967627	-0.01967627	-0.01967627
85_negative_regulator_chr5_81276601_81276801:STAT1_23_b548089	-0.01967627	-0.01967627	-0.01967627	-0.01967627	-0.01967627	-0.01967627	0.4849778	-0.01967627	-0.01967627	-0.01967627	-0.01967627	-0.01967627
85_negative_regulator_chr5_81276601_81276801:STAT1_23_b552841	0.8218105	-0.01967627	-0.01967627	-0.01967627	0.4821289	-0.01967627	-0.01967627	-0.01967627	0.4108479	-0.01967627	0.4801073	-0.01967627
85_negative_regulator_chr5_81276601_81276801:STAT1_23_b555925	0.8218105	-0.01967627	1.104142	-0.01967627	-0.01967627	1.115703	-0.01967627	0.4554392	1.011133	0.5119349	-0.01967627	-0.01967627
85_negative_regulator_chr5_81276601_81276801:STAT1_23_b556977	-0.01967627	-0.01967627	-0.01967627	-0.01967627	-0.01967627	-0.01967627	-0.01967627	-0.01967627	-0.01967627	-0.01967627	-0.01967627	-0.01967627
85_negative_regulator_chr5_81276601_81276801:STAT1_23_b557518	-0.01967627	-0.01967627	-0.01967627	-0.01967627	-0.01967627	-0.01967627	1.399934	-0.01967627	-0.01967627	-0.01967627	-0.01967627	-0.01967627
85_negative_regulator_chr5_81276601_81276801:STAT1_23_b557743	3.426408	1.894704	0.8171798	-0.01967627	-0.01967627	-0.01967627	2.925281	1.720248	2.026294	-0.01967627	-0.01967627	2.747118
85_negative_regulator_chr5_81276601_81276801:STAT1_23_b558024	-0.01967627	1.109235	-0.01967627	-0.01967627	-0.01967627	-0.01967627	-0.01967627	-0.01967627	1.433771	-0.01967627	-0.01967627	1.458748
85_negative_regulator_chr5_81276601_81276801:STAT1_23_b558332	-0.01967627	-0.01967627	0.8171798	-0.01967627	-0.01967627	-0.01967627	-0.01967627	1.098078	2.026294	-0.01967627	-0.01967627	-0.01967627
85_negative_regulator_chr5_81276601_81276801:STAT1_23_b559569	-0.01967627	-0.01967627	-0.01967627	-0.01967627	-0.01967627	-0.01967627	-0.01967627	0.8122488	-0.01967627	-0.01967627	-0.01967627	-0.01967627
85_negative_regulator_chr5_81276601_81276801:STAT1_23_b560245	-0.01967627	-0.01967627	-0.01967627	-0.01967627	-0.01967627	-0.01967627	-0.01967627	1.098078	-0.01967627	-0.01967627	-0.01967627	-0.01967627
85_negative_regulator_chr5_81276601_81276801:STAT1_23_b560322	-0.01967627	1.554778	0.8171798	3.83867	0.8537184	-0.01967627	1.399934	0.4554392	2.351235	1.456535	1.389582	-0.01967627
85_negative_regulator_chr5_81276601_81276801:STAT1_23_b561159	1.109833	3.136221	-0.01967627	1.160452	-0.01967627	-0.01967627	-0.01967627	2.582111	1.899391	3.5279	1.389582	-0.01967627
85_negative_regulator_chr5_81276601_81276801:STAT1_23_b562545	-0.01967627	0.4612564	0.8171798	-0.01967627	-0.01967627	-0.01967627	1.154314	-0.01967627	-0.01967627	-0.01967627	-0.01967627	-0.01967627
85_negative_regulator_chr5_81276601_81276801:STAT1_23_b564351	-0.01967627	-0.01967627	-0.01967627	-0.01967627	-0.01967627	-0.01967627	-0.01967627	0.8122488	-0.01967627	-0.01967627	1.145113	-0.01967627
85_negative_regulator_chr5_81276601_81276801:STAT1_23_b566298	-0.01967627	-0.01967627	-0.01967627	0.4882348	-0.01967627	-0.01967627	1.399934	0.4554392	2.694805	0.8995381	1.598566	-0.01967627
85_negative_regulator_chr5_81276601_81276801:STAT1_23_b567088	-0.01967627	-0.01967627	-0.01967627	-0.01967627	-0.01967627	-0.01967627	-0.01967627	0.8122488	-0.01967627	-0.01967627	1.781072	-0.01967627
85_negative_regulator_chr5_81276601_81276801:STAT1_23_b568863	1.895514	-0.01967627	-0.01967627	-0.01967627	-0.01967627	-0.01967627	1.955397	0.8122488	1.237873	-0.01967627	1.389582	-0.01967627
85_negative_regulator_chr5_81276601_81276801:STAT1_23_b5761	-0.01967627	-0.01967627	-0.01967627	-0.01967627	-0.01967627	-0.01967627	-0.01967627	-0.01967627	-0.01967627	-0.01967627	-0.01967627	-0.01967627
85_negative_regulator_chr5_81276601_81276801:STAT1_23_b57777	-0.01967627	-0.01967627	-0.01967627	-0.01967627	1.603217	0.4646382	1.154314	-0.01967627	2.142931	-0.01967627	1.145113	-0.01967627
85_negative_regulator_chr5_81276601_81276801:STAT1_23_b57871	1.109833	-0.01967627	0.4585984	-0.01967627	-0.01967627	-0.01967627	0.4849778	2.486305	2.533223	-0.01967627	1.145113	1.458748
85_negative_regulator_chr5_81276601_81276801:STAT1_23_b5815	-0.01967627	-0.01967627	-0.01967627	-0.01967627	-0.01967627	-0.01967627	0.4849778	-0.01967627	-0.01967627	-0.01967627	-0.01967627	-0.01967627
85_negative_regulator_chr5_81276601_81276801:STAT1_23_b58636	-0.01967627	0.8213237	-0.01967627	-0.01967627	-0.01967627	-0.01967627	1.609758	-0.01967627	2.533223	-0.01967627	-0.01967627	-0.01967627
85_negative_regulator_chr5_81276601_81276801:STAT1_23_b62099	-0.01967627	-0.01967627	-0.01967627	-0.01967627	-0.01967627	-0.01967627	-0.01967627	1.541111	-0.01967627	-0.01967627	1.598566	-0.01967627
85_negative_regulator_chr5_81276601_81276801:STAT1_23_b62767	-0.01967627	1.554778	-0.01967627	0.8631463	0.8537184	0.8265899	-0.01967627	1.098078	1.011133	-0.01967627	-0.01967627	-0.01967627
85_negative_regulator_chr5_81276601_81276801:STAT1_23_b64261	-0.01967627	0.8213237	-0.01967627	-0.01967627	-0.01967627	-0.01967627	1.399934	-0.01967627	1.237873	-0.01967627	-0.01967627	-0.01967627
85_negative_regulator_chr5_81276601_81276801:STAT1_23_b65341	2.401325	-0.01967627	-0.01967627	-0.01967627	-0.01967627	-0.01967627	-0.01967627	1.336534	-0.01967627	-0.01967627	-0.01967627	-0.01967627
85_negative_regulator_chr5_81276601_81276801:STAT1_23_b67334	-0.01967627	-0.01967627	-0.01967627	1.800784	-0.01967627	-0.01967627	1.154314	-0.01967627	-0.01967627	-0.01967627	-0.01967627	2.307867
85_negative_regulator_chr5_81276601_81276801:STAT1_23_b68109	-0.01967627	-0.01967627	-0.01967627	-0.01967627	-0.01967627	-0.01967627	-0.01967627	0.4554392	-0.01967627	-0.01967627	-0.01967627	-0.01967627
85_negative_regulator_chr5_81276601_81276801:STAT1_23_b68111	-0.01967627	-0.01967627	-0.01967627	-0.01967627	-0.01967627	-0.01967627	-0.01967627	1.336534	-0.01967627	-0.01967627	-0.01967627	-0.01967627
85_negative_regulator_chr5_81276601_81276801:STAT1_23_b68504	3.003058	-0.01967627	-0.01967627	-0.01967627	2.660152	-0.01967627	1.609758	1.098078	1.011133	-0.01967627	-0.01967627	-0.01967627
85_negative_regulator_chr5_81276601_81276801:STAT1_23_b69693	1.109833	-0.01967627	-0.01967627	0.8631463	-0.01967627	-0.01967627	1.399934	0.8122488	-0.01967627	2.17073	-0.01967627	1.673221
85_negative_regulator_chr5_81276601_81276801:STAT1_23_b70392	2.039535	-0.01967627	-0.01967627	-0.01967627	-0.01967627	-0.01967627	2.467454	2.023051	0.4108479	-0.01967627	-0.01967627	-0.01967627
85_negative_regulator_chr5_81276601_81276801:STAT1_23_b70655	-0.01967627	-0.01967627	1.104142	-0.01967627	-0.01967627	-0.01967627	0.85812	2.023051	1.433771	-0.01967627	-0.01967627	-0.01967627
85_negative_regulator_chr5_81276601_81276801:STAT1_23_b71142	-0.01967627	-0.01967627	-0.01967627	-0.01967627	-0.01967627	-0.01967627	-0.01967627	1.098078	0.7419889	-0.01967627	-0.01967627	-0.01967627
85_negative_regulator_chr5_81276601_81276801:STAT1_23_b83120	-0.01967627	-0.01967627	-0.01967627	-0.01967627	-0.01967627	2.940401	-0.01967627	-0.01967627	-0.01967627	-0.01967627	-0.01967627	1.206729
85_negative_regulator_chr5_81276601_81276801:STAT1_23_b83579	-0.01967627	1.349138	-0.01967627	-0.01967627	-0.01967627	1.115703	1.399934	0.4554392	1.237873	-0.01967627	1.598566	0.5130006
85_negative_regulator_chr5_81276601_81276801:STAT1_23_b85649	-0.01967627	1.73473	-0.01967627	-0.01967627	-0.01967627	-0.01967627	-0.01967627	-0.01967627	0.4108479	-0.01967627	-0.01967627	-0.01967627
85_negative_regulator_chr5_81276601_81276801:STAT1_23_b88329	0.4615688	1.554778	1.728124	-0.01967627	0.8537184	-0.01967627	1.399934	0.4554392	2.351235	1.670836	1.145113	-0.01967627
85_negative_regulator_chr5_81276601_81276801:STAT1_23_b90031	0.4615688	-0.01967627	-0.01967627	-0.01967627	-0.01967627	-0.01967627	-0.01967627	-0.01967627	-0.01967627	-0.01967627	-0.01967627	-0.01967627
85_negative_regulator_chr5_81276601_81276801:STAT1_23_b90834	-0.01967627	-0.01967627	-0.01967627	-0.01967627	-0.01967627	-0.01967627	-0.01967627	-0.01967627	-0.01967627	-0.01967627	-0.01967627	-0.01967627
85_negative_regulator_chr5_81276601_81276801:STAT1_23_b91723	-0.01967627	-0.01967627	2.031561	-0.01967627	-0.01967627	-0.01967627	0.4849778	-0.01967627	-0.01967627	-0.01967627	-0.01967627	-0.01967627
85_negative_regulator_chr5_81276601_81276801:STAT1_23_b94927	-0.01967627	-0.01967627	-0.01967627	-0.01967627	-0.01967627	-0.01967627	-0.01967627	-0.01967627	-0.01967627	-0.01967627	-0.01967627	-0.01967627
85_negative_regulator_chr5_81276601_81276801:STAT1_23_b95035	-0.01967627	-0.01967627	1.728124	-0.01967627	-0.01967627	-0.01967627	1.792904	0.8122488	1.899391	-0.01967627	1.598566	-0.01967627
85_negative_regulator_chr5_81276601_81276801:STAT1_23_b95036	-0.01967627	-0.01967627	-0.01967627	-0.01967627	-0.01967627	-0.01967627	-0.01967627	-0.01967627	-0.01967627	-0.01967627	-0.01967627	-0.01967627
85_negative_regulator_chr5_81276601_81276801:STAT1_23_b97424	-0.01967627	-0.01967627	-0.01967627	-0.01967627	-0.01967627	-0.01967627	-0.01967627	-0.01967627	-0.01967627	-0.01967627	-0.01967627	-0.01967627
85_negative_regulator_chr5_81276601_81276801:STAT1_23_b97484	-0.01967627	-0.01967627	-0.01967627	-0.01967627	-0.01967627	-0.01967627	-0.01967627	0.4554392	1.011133	1.204752	-0.01967627	-0.01967627
86_negative_regulator_chr8_30262736_30262936:ATF4_1_b108524	-0.01967627	0.4612564	-0.01967627	-0.01967627	-0.01967627	-0.01967627	1.154314	2.153536	2.907602	1.670836	1.389582	0.901167
86_negative_regulator_chr8_30262736_30262936:ATF4_1_b115498	-0.01967627	-0.01967627	-0.01967627	-0.01967627	-0.01967627	-0.01967627	-0.01967627	-0.01967627	0.7419889	-0.01967627	1.145113	-0.01967627
86_negative_regulator_chr8_30262736_30262936:ATF4_1_b11662	-0.01967627	-0.01967627	-0.01967627	-0.01967627	-0.01967627	-0.01967627	-0.01967627	-0.01967627	-0.01967627	1.857383	-0.01967627	-0.01967627
86_negative_regulator_chr8_30262736_30262936:ATF4_1_b120800	-0.01967627	0.4612564	0.8171798	-0.01967627	-0.01967627	1.562689	-0.01967627	0.8122488	1.011133	-0.01967627	1.389582	-0.01967627
86_negative_regulator_chr8_30262736_30262936:ATF4_1_b134164	-0.01967627	-0.01967627	-0.01967627	-0.01967627	-0.01967627	-0.01967627	-0.01967627	-0.01967627	-0.01967627	0.5119349	-0.01967627	-0.01967627
86_negative_regulator_chr8_30262736_30262936:ATF4_1_b134165	-0.01967627	-0.01967627	-0.01967627	-0.01967627	-0.01967627	-0.01967627	0.4849778	0.4554392	-0.01967627	0.8995381	-0.01967627	0.901167
86_negative_regulator_chr8_30262736_30262936:ATF4_1_b134166	-0.01967627	-0.01967627	-0.01967627	-0.01967627	-0.01967627	-0.01967627	-0.01967627	-0.01967627	-0.01967627	-0.01967627	-0.01967627	-0.01967627
86_negative_regulator_chr8_30262736_30262936:ATF4_1_b139003	-0.01967627	-0.01967627	-0.01967627	-0.01967627	-0.01967627	-0.01967627	0.4849778	-0.01967627	0.4108479	-0.01967627	-0.01967627	2.025164
86_negative_regulator_chr8_30262736_30262936:ATF4_1_b141306	1.349813	1.554778	1.104142	-0.01967627	-0.01967627	-0.01967627	-0.01967627	0.8122488	2.250839	2.022547	-0.01967627	-0.01967627
86_negative_regulator_chr8_30262736_30262936:ATF4_1_b142502	-0.01967627	-0.01967627	-0.01967627	-0.01967627	-0.01967627	-0.01967627	-0.01967627	1.541111	1.237873	-0.01967627	1.598566	0.901167
86_negative_regulator_chr8_30262736_30262936:ATF4_1_b144892	-0.01967627	1.109235	-0.01967627	-0.01967627	-0.01967627	-0.01967627	1.399934	0.4554392	1.433771	-0.01967627	-0.01967627	-0.01967627
86_negative_regulator_chr8_30262736_30262936:ATF4_1_b144900	-0.01967627	-0.01967627	-0.01967627	-0.01967627	-0.01967627	-0.01967627	-0.01967627	-0.01967627	-0.01967627	-0.01967627	-0.01967627	-0.01967627
86_negative_regulator_chr8_30262736_30262936:ATF4_1_b155631	-0.01967627	-0.01967627	-0.01967627	-0.01967627	-0.01967627	-0.01967627	-0.01967627	0.4554392	-0.01967627	1.857383	-0.01967627	-0.01967627
86_negative_regulator_chr8_30262736_30262936:ATF4_1_b165947	0.4615688	-0.01967627	-0.01967627	-0.01967627	-0.01967627	-0.01967627	-0.01967627	-0.01967627	-0.01967627	-0.01967627	-0.01967627	-0.01967627
86_negative_regulator_chr8_30262736_30262936:ATF4_1_b168389	-0.01967627	1.349138	2.591495	-0.01967627	-0.01967627	-0.01967627	1.792904	0.4554392	2.972088	-0.01967627	-0.01967627	-0.01967627
86_negative_regulator_chr8_30262736_30262936:ATF4_1_b17140	-0.01967627	1.109235	-0.01967627	-0.01967627	-0.01967627	2.864479	0.85812	1.720248	1.899391	-0.01967627	1.598566	-0.01967627
86_negative_regulator_chr8_30262736_30262936:ATF4_1_b178226	2.039535	1.349138	1.887806	-0.01967627	-0.01967627	-0.01967627	1.609758	1.336534	1.237873	-0.01967627	-0.01967627	0.901167
86_negative_regulator_chr8_30262736_30262936:ATF4_1_b179464	-0.01967627	-0.01967627	-0.01967627	-0.01967627	-0.01967627	-0.01967627	-0.01967627	-0.01967627	0.4108479	-0.01967627	-0.01967627	-0.01967627
86_negative_regulator_chr8_30262736_30262936:ATF4_1_b181178	0.8218105	-0.01967627	-0.01967627	-0.01967627	-0.01967627	-0.01967627	2.101427	2.486305	1.899391	-0.01967627	2.220947	-0.01967627
86_negative_regulator_chr8_30262736_30262936:ATF4_1_b187840	-0.01967627	-0.01967627	-0.01967627	-0.01967627	-0.01967627	0.4646382	-0.01967627	0.8122488	1.011133	-0.01967627	-0.01967627	-0.01967627
86_negative_regulator_chr8_30262736_30262936:ATF4_1_b195687	-0.01967627	-0.01967627	-0.01967627	-0.01967627	-0.01967627	-0.01967627	-0.01967627	-0.01967627	-0.01967627	-0.01967627	-0.01967627	-0.01967627
86_negative_regulator_chr8_30262736_30262936:ATF4_1_b204865	-0.01967627	-0.01967627	0.8171798	-0.01967627	1.148935	-0.01967627	-0.01967627	-0.01967627	1.433771	-0.01967627	1.781072	-0.01967627
86_negative_regulator_chr8_30262736_30262936:ATF4_1_b206798	-0.01967627	-0.01967627	0.8171798	-0.01967627	-0.01967627	-0.01967627	1.154314	3.298015	1.237873	-0.01967627	-0.01967627	-0.01967627
86_negative_regulator_chr8_30262736_30262936:ATF4_1_b218969	-0.01967627	0.4612564	-0.01967627	-0.01967627	-0.01967627	-0.01967627	-0.01967627	1.336534	1.011133	-0.01967627	-0.01967627	-0.01967627
86_negative_regulator_chr8_30262736_30262936:ATF4_1_b22359	-0.01967627	-0.01967627	-0.01967627	-0.01967627	-0.01967627	-0.01967627	1.399934	-0.01967627	-0.01967627	-0.01967627	-0.01967627	1.458748
86_negative_regulator_chr8_30262736_30262936:ATF4_1_b24557	-0.01967627	0.8213237	-0.01967627	-0.01967627	1.393884	-0.01967627	-0.01967627	2.582111	1.011133	-0.01967627	-0.01967627	-0.01967627
86_negative_regulator_chr8_30262736_30262936:ATF4_1_b257767	-0.01967627	-0.01967627	-0.01967627	-0.01967627	-0.01967627	-0.01967627	-0.01967627	-0.01967627	-0.01967627	0.8995381	-0.01967627	-0.01967627
86_negative_regulator_chr8_30262736_30262936:ATF4_1_b259146	-0.01967627	-0.01967627	0.4585984	-0.01967627	1.148935	-0.01967627	1.792904	1.879579	1.237873	-0.01967627	-0.01967627	-0.01967627
86_negative_regulator_chr8_30262736_30262936:ATF4_1_b263	-0.01967627	-0.01967627	-0.01967627	-0.01967627	-0.01967627	-0.01967627	-0.01967627	-0.01967627	0.7419889	-0.01967627	-0.01967627	-0.01967627
86_negative_regulator_chr8_30262736_30262936:ATF4_1_b263845	0.8218105	-0.01967627	1.548542	-0.01967627	-0.01967627	-0.01967627	-0.01967627	-0.01967627	1.237873	-0.01967627	-0.01967627	-0.01967627
86_negative_regulator_chr8_30262736_30262936:ATF4_1_b265303	-0.01967627	2.169614	-0.01967627	-0.01967627	0.8537184	1.115703	-0.01967627	0.8122488	-0.01967627	-0.01967627	-0.01967627	-0.01967627
86_negative_regulator_chr8_30262736_30262936:ATF4_1_b27463	1.895514	1.73473	-0.01967627	-0.01967627	-0.01967627	-0.01967627	1.399934	-0.01967627	2.972088	-0.01967627	-0.01967627	0.5130006
86_negative_regulator_chr8_30262736_30262936:ATF4_1_b277285	-0.01967627	-0.01967627	-0.01967627	-0.01967627	-0.01967627	-0.01967627	-0.01967627	-0.01967627	-0.01967627	-0.01967627	-0.01967627	0.5130006
86_negative_regulator_chr8_30262736_30262936:ATF4_1_b277907	1.349813	-0.01967627	-0.01967627	-0.01967627	-0.01967627	-0.01967627	-0.01967627	-0.01967627	-0.01967627	-0.01967627	-0.01967627	-0.01967627
86_negative_regulator_chr8_30262736_30262936:ATF4_1_b279505	-0.01967627	-0.01967627	-0.01967627	-0.01967627	-0.01967627	1.356438	0.4849778	1.098078	-0.01967627	0.8995381	1.145113	-0.01967627
86_negative_regulator_chr8_30262736_30262936:ATF4_1_b289761	3.137199	1.109235	2.392792	-0.01967627	-0.01967627	-0.01967627	1.609758	2.582111	1.433771	3.08033	-0.01967627	-0.01967627
86_negative_regulator_chr8_30262736_30262936:ATF4_1_b292507	0.4615688	-0.01967627	-0.01967627	-0.01967627	-0.01967627	-0.01967627	-0.01967627	-0.01967627	-0.01967627	-0.01967627	-0.01967627	-0.01967627
86_negative_regulator_chr8_30262736_30262936:ATF4_1_b292926	-0.01967627	-0.01967627	-0.01967627	-0.01967627	-0.01967627	-0.01967627	-0.01967627	-0.01967627	0.4108479	0.5119349	-0.01967627	-0.01967627
86_negative_regulator_chr8_30262736_30262936:ATF4_1_b292927	0.4615688	1.349138	0.8171798	-0.01967627	-0.01967627	-0.01967627	1.792904	1.336534	1.76024	1.857383	-0.01967627	-0.01967627
86_negative_regulator_chr8_30262736_30262936:ATF4_1_b292928	-0.01967627	-0.01967627	-0.01967627	-0.01967627	-0.01967627	-0.01967627	-0.01967627	-0.01967627	-0.01967627	0.5119349	-0.01967627	-0.01967627
86_negative_regulator_chr8_30262736_30262936:ATF4_1_b309715	-0.01967627	-0.01967627	-0.01967627	-0.01967627	-0.01967627	-0.01967627	-0.01967627	-0.01967627	-0.01967627	-0.01967627	0.850592	-0.01967627
86_negative_regulator_chr8_30262736_30262936:ATF4_1_b326120	-0.01967627	-0.01967627	-0.01967627	1.160452	1.948189	-0.01967627	-0.01967627	1.336534	0.4108479	-0.01967627	-0.01967627	-0.01967627
86_negative_regulator_chr8_30262736_30262936:ATF4_1_b33525	-0.01967627	-0.01967627	-0.01967627	-0.01967627	-0.01967627	-0.01967627	-0.01967627	1.541111	2.026294	-0.01967627	-0.01967627	-0.01967627
86_negative_regulator_chr8_30262736_30262936:ATF4_1_b33589	0.8218105	-0.01967627	-0.01967627	-0.01967627	-0.01967627	-0.01967627	1.399934	1.098078	1.011133	-0.01967627	-0.01967627	-0.01967627
86_negative_regulator_chr8_30262736_30262936:ATF4_1_b349091	-0.01967627	-0.01967627	-0.01967627	-0.01967627	-0.01967627	-0.01967627	0.4849778	-0.01967627	-0.01967627	-0.01967627	-0.01967627	-0.01967627
86_negative_regulator_chr8_30262736_30262936:ATF4_1_b350373	-0.01967627	-0.01967627	-0.01967627	-0.01967627	-0.01967627	-0.01967627	-0.01967627	-0.01967627	-0.01967627	-0.01967627	-0.01967627	-0.01967627
86_negative_regulator_chr8_30262736_30262936:ATF4_1_b3646	-0.01967627	-0.01967627	-0.01967627	-0.01967627	-0.01967627	-0.01967627	2.101427	1.879579	0.4108479	1.670836	-0.01967627	-0.01967627
86_negative_regulator_chr8_30262736_30262936:ATF4_1_b3647	-0.01967627	-0.01967627	-0.01967627	-0.01967627	-0.01967627	-0.01967627	-0.01967627	-0.01967627	-0.01967627	0.5119349	-0.01967627	-0.01967627
86_negative_regulator_chr8_30262736_30262936:ATF4_1_b375346	-0.01967627	-0.01967627	-0.01967627	-0.01967627	-0.01967627	-0.01967627	1.399934	-0.01967627	-0.01967627	-0.01967627	-0.01967627	-0.01967627
86_negative_regulator_chr8_30262736_30262936:ATF4_1_b376414	-0.01967627	-0.01967627	-0.01967627	-0.01967627	-0.01967627	-0.01967627	-0.01967627	-0.01967627	-0.01967627	-0.01967627	-0.01967627	-0.01967627
86_negative_regulator_chr8_30262736_30262936:ATF4_1_b376961	-0.01967627	-0.01967627	0.4585984	-0.01967627	-0.01967627	-0.01967627	-0.01967627	-0.01967627	-0.01967627	-0.01967627	-0.01967627	-0.01967627
86_negative_regulator_chr8_30262736_30262936:ATF4_1_b381524	-0.01967627	-0.01967627	-0.01967627	-0.01967627	-0.01967627	1.356438	1.399934	2.023051	0.4108479	-0.01967627	0.4801073	-0.01967627
86_negative_regulator_chr8_30262736_30262936:ATF4_1_b39325	-0.01967627	-0.01967627	-0.01967627	-0.01967627	-0.01967627	-0.01967627	-0.01967627	-0.01967627	0.7419889	-0.01967627	-0.01967627	-0.01967627
86_negative_regulator_chr8_30262736_30262936:ATF4_1_b413133	-0.01967627	-0.01967627	-0.01967627	-0.01967627	-0.01967627	-0.01967627	1.154314	1.541111	-0.01967627	1.857383	2.453855	-0.01967627
86_negative_regulator_chr8_30262736_30262936:ATF4_1_b41592	-0.01967627	-0.01967627	-0.01967627	-0.01967627	-0.01967627	-0.01967627	0.4849778	-0.01967627	-0.01967627	-0.01967627	-0.01967627	-0.01967627
86_negative_regulator_chr8_30262736_30262936:ATF4_1_b420640	-0.01967627	1.349138	1.548542	-0.01967627	-0.01967627	-0.01967627	1.609758	1.098078	0.7419889	1.670836	-0.01967627	-0.01967627
86_negative_regulator_chr8_30262736_30262936:ATF4_1_b421871	-0.01967627	-0.01967627	0.4585984	-0.01967627	-0.01967627	1.115703	-0.01967627	1.541111	2.351235	-0.01967627	-0.01967627	-0.01967627
86_negative_regulator_chr8_30262736_30262936:ATF4_1_b444450	-0.01967627	-0.01967627	-0.01967627	-0.01967627	-0.01967627	-0.01967627	-0.01967627	-0.01967627	1.011133	-0.01967627	-0.01967627	-0.01967627
86_negative_regulator_chr8_30262736_30262936:ATF4_1_b445530	-0.01967627	-0.01967627	-0.01967627	-0.01967627	-0.01967627	-0.01967627	0.4849778	-0.01967627	0.7419889	-0.01967627	-0.01967627	-0.01967627
86_negative_regulator_chr8_30262736_30262936:ATF4_1_b478221	-0.01967627	-0.01967627	-0.01967627	-0.01967627	1.148935	-0.01967627	1.154314	0.4554392	1.011133	-0.01967627	-0.01967627	1.458748
86_negative_regulator_chr8_30262736_30262936:ATF4_1_b486184	-0.01967627	-0.01967627	-0.01967627	-0.01967627	-0.01967627	-0.01967627	0.85812	0.4554392	-0.01967627	-0.01967627	-0.01967627	-0.01967627
86_negative_regulator_chr8_30262736_30262936:ATF4_1_b492242	-0.01967627	-0.01967627	-0.01967627	-0.01967627	0.8537184	-0.01967627	-0.01967627	2.153536	0.4108479	-0.01967627	-0.01967627	-0.01967627
86_negative_regulator_chr8_30262736_30262936:ATF4_1_b494336	-0.01967627	-0.01967627	-0.01967627	-0.01967627	-0.01967627	1.562689	0.85812	-0.01967627	0.4108479	-0.01967627	-0.01967627	2.025164
86_negative_regulator_chr8_30262736_30262936:ATF4_1_b50101	1.349813	-0.01967627	-0.01967627	-0.01967627	0.8537184	-0.01967627	1.955397	-0.01967627	-0.01967627	0.5119349	-0.01967627	-0.01967627
86_negative_regulator_chr8_30262736_30262936:ATF4_1_b506894	-0.01967627	0.8213237	2.031561	-0.01967627	1.393884	0.8265899	2.57138	2.67195	1.433771	2.744172	-0.01967627	1.458748
86_negative_regulator_chr8_30262736_30262936:ATF4_1_b50971	-0.01967627	-0.01967627	0.4585984	-0.01967627	-0.01967627	-0.01967627	-0.01967627	-0.01967627	2.142931	-0.01967627	0.850592	-0.01967627
86_negative_regulator_chr8_30262736_30262936:ATF4_1_b50989	-0.01967627	-0.01967627	-0.01967627	-0.01967627	-0.01967627	-0.01967627	-0.01967627	-0.01967627	-0.01967627	-0.01967627	-0.01967627	-0.01967627
86_negative_regulator_chr8_30262736_30262936:ATF4_1_b511008	-0.01967627	-0.01967627	-0.01967627	-0.01967627	-0.01967627	-0.01967627	-0.01967627	-0.01967627	1.237873	-0.01967627	-0.01967627	-0.01967627
86_negative_regulator_chr8_30262736_30262936:ATF4_1_b528412	-0.01967627	-0.01967627	-0.01967627	-0.01967627	-0.01967627	-0.01967627	-0.01967627	0.8122488	1.237873	0.5119349	-0.01967627	0.901167
86_negative_regulator_chr8_30262736_30262936:ATF4_1_b541731	-0.01967627	-0.01967627	-0.01967627	-0.01967627	-0.01967627	-0.01967627	-0.01967627	-0.01967627	-0.01967627	-0.01967627	-0.01967627	-0.01967627
86_negative_regulator_chr8_30262736_30262936:ATF4_1_b548561	-0.01967627	-0.01967627	-0.01967627	1.800784	-0.01967627	-0.01967627	-0.01967627	1.720248	2.351235	-0.01967627	-0.01967627	-0.01967627
86_negative_regulator_chr8_30262736_30262936:ATF4_1_b54867	-0.01967627	-0.01967627	1.548542	-0.01967627	1.393884	-0.01967627	1.609758	1.098078	1.237873	0.5119349	-0.01967627	-0.01967627
86_negative_regulator_chr8_30262736_30262936:ATF4_1_b54868	-0.01967627	-0.01967627	-0.01967627	-0.01967627	-0.01967627	-0.01967627	-0.01967627	0.4554392	-0.01967627	-0.01967627	-0.01967627	-0.01967627
86_negative_regulator_chr8_30262736_30262936:ATF4_1_b556662	-0.01967627	-0.01967627	0.4585984	-0.01967627	-0.01967627	-0.01967627	-0.01967627	0.4554392	1.60622	-0.01967627	-0.01967627	-0.01967627
86_negative_regulator_chr8_30262736_30262936:ATF4_1_b558162	-0.01967627	-0.01967627	1.728124	-0.01967627	-0.01967627	0.8265899	-0.01967627	1.098078	2.250839	-0.01967627	1.145113	-0.01967627
86_negative_regulator_chr8_30262736_30262936:ATF4_1_b562579	-0.01967627	-0.01967627	-0.01967627	-0.01967627	-0.01967627	-0.01967627	-0.01967627	-0.01967627	-0.01967627	-0.01967627	-0.01967627	-0.01967627
86_negative_regulator_chr8_30262736_30262936:ATF4_1_b568198	1.109833	1.109235	1.343387	-0.01967627	-0.01967627	-0.01967627	1.609758	3.298015	-0.01967627	-0.01967627	2.088685	-0.01967627
86_negative_regulator_chr8_30262736_30262936:ATF4_1_b568823	-0.01967627	-0.01967627	1.104142	-0.01967627	-0.01967627	-0.01967627	0.4849778	1.098078	0.4108479	-0.01967627	1.389582	-0.01967627
86_negative_regulator_chr8_30262736_30262936:ATF4_1_b58072	1.109833	1.554778	0.8171798	-0.01967627	-0.01967627	2.410109	1.399934	2.486305	-0.01967627	-0.01967627	-0.01967627	-0.01967627
86_negative_regulator_chr8_30262736_30262936:ATF4_1_b60401	-0.01967627	-0.01967627	-0.01967627	-0.01967627	1.603217	1.562689	-0.01967627	-0.01967627	2.026294	-0.01967627	-0.01967627	-0.01967627
86_negative_regulator_chr8_30262736_30262936:ATF4_1_b60405	-0.01967627	-0.01967627	-0.01967627	-0.01967627	-0.01967627	-0.01967627	-0.01967627	-0.01967627	0.4108479	-0.01967627	-0.01967627	-0.01967627
86_negative_regulator_chr8_30262736_30262936:ATF4_1_b60519	-0.01967627	-0.01967627	1.104142	-0.01967627	-0.01967627	-0.01967627	-0.01967627	-0.01967627	1.011133	-0.01967627	-0.01967627	-0.01967627
86_negative_regulator_chr8_30262736_30262936:ATF4_1_b64599	0.4615688	-0.01967627	-0.01967627	-0.01967627	-0.01967627	-0.01967627	0.4849778	0.8122488	1.011133	-0.01967627	-0.01967627	-0.01967627
86_negative_regulator_chr8_30262736_30262936:ATF4_1_b66810	1.349813	1.109235	-0.01967627	-0.01967627	-0.01967627	-0.01967627	-0.01967627	1.336534	-0.01967627	0.5119349	1.145113	-0.01967627
86_negative_regulator_chr8_30262736_30262936:ATF4_1_b788	-0.01967627	-0.01967627	-0.01967627	-0.01967627	-0.01967627	-0.01967627	-0.01967627	1.098078	-0.01967627	-0.01967627	-0.01967627	-0.01967627
86_negative_regulator_chr8_30262736_30262936:ATF4_1_b8286	-0.01967627	-0.01967627	-0.01967627	-0.01967627	-0.01967627	-0.01967627	-0.01967627	0.8122488	-0.01967627	0.8995381	-0.01967627	1.206729
86_negative_regulator_chr8_30262736_30262936:ATF4_2_b108581	-0.01967627	-0.01967627	-0.01967627	-0.01967627	-0.01967627	-0.01967627	0.4849778	-0.01967627	0.7419889	-0.01967627	-0.01967627	-0.01967627
86_negative_regulator_chr8_30262736_30262936:ATF4_2_b111178	-0.01967627	-0.01967627	-0.01967627	-0.01967627	-0.01967627	-0.01967627	0.85812	-0.01967627	-0.01967627	-0.01967627	-0.01967627	-0.01967627
86_negative_regulator_chr8_30262736_30262936:ATF4_2_b115197	-0.01967627	1.349138	-0.01967627	-0.01967627	-0.01967627	-0.01967627	0.85812	1.098078	0.7419889	-0.01967627	-0.01967627	-0.01967627
86_negative_regulator_chr8_30262736_30262936:ATF4_2_b119386	-0.01967627	-0.01967627	-0.01967627	-0.01967627	-0.01967627	-0.01967627	-0.01967627	1.336534	-0.01967627	-0.01967627	-0.01967627	-0.01967627
86_negative_regulator_chr8_30262736_30262936:ATF4_2_b11976	-0.01967627	-0.01967627	-0.01967627	-0.01967627	-0.01967627	-0.01967627	1.154314	1.720248	-0.01967627	-0.01967627	-0.01967627	-0.01967627
86_negative_regulator_chr8_30262736_30262936:ATF4_2_b129634	-0.01967627	-0.01967627	1.548542	-0.01967627	-0.01967627	-0.01967627	-0.01967627	0.8122488	-0.01967627	2.541276	-0.01967627	-0.01967627
86_negative_regulator_chr8_30262736_30262936:ATF4_2_b142419	-0.01967627	-0.01967627	-0.01967627	-0.01967627	-0.01967627	-0.01967627	0.4849778	2.273192	2.142931	-0.01967627	-0.01967627	-0.01967627
86_negative_regulator_chr8_30262736_30262936:ATF4_2_b142786	-0.01967627	-0.01967627	-0.01967627	-0.01967627	-0.01967627	-0.01967627	-0.01967627	1.098078	0.7419889	-0.01967627	1.598566	-0.01967627
86_negative_regulator_chr8_30262736_30262936:ATF4_2_b143801	-0.01967627	-0.01967627	-0.01967627	-0.01967627	-0.01967627	-0.01967627	-0.01967627	1.098078	0.7419889	-0.01967627	-0.01967627	-0.01967627
86_negative_regulator_chr8_30262736_30262936:ATF4_2_b145118	-0.01967627	-0.01967627	0.8171798	-0.01967627	0.4821289	-0.01967627	0.85812	1.879579	2.142931	1.670836	1.389582	0.901167
86_negative_regulator_chr8_30262736_30262936:ATF4_2_b145699	-0.01967627	-0.01967627	-0.01967627	-0.01967627	-0.01967627	-0.01967627	1.154314	0.4554392	-0.01967627	-0.01967627	1.389582	-0.01967627
86_negative_regulator_chr8_30262736_30262936:ATF4_2_b158626	-0.01967627	-0.01967627	-0.01967627	-0.01967627	-0.01967627	-0.01967627	-0.01967627	1.336534	1.237873	-0.01967627	1.598566	1.673221
86_negative_regulator_chr8_30262736_30262936:ATF4_2_b159573	-0.01967627	-0.01967627	0.4585984	-0.01967627	-0.01967627	-0.01967627	-0.01967627	-0.01967627	1.011133	-0.01967627	-0.01967627	-0.01967627
86_negative_regulator_chr8_30262736_30262936:ATF4_2_b18797	-0.01967627	-0.01967627	-0.01967627	-0.01967627	-0.01967627	-0.01967627	1.154314	1.336534	0.4108479	-0.01967627	-0.01967627	0.5130006
86_negative_regulator_chr8_30262736_30262936:ATF4_2_b191630	-0.01967627	-0.01967627	-0.01967627	-0.01967627	-0.01967627	-0.01967627	-0.01967627	-0.01967627	-0.01967627	-0.01967627	-0.01967627	-0.01967627
86_negative_regulator_chr8_30262736_30262936:ATF4_2_b193383	-0.01967627	-0.01967627	-0.01967627	-0.01967627	-0.01967627	0.8265899	-0.01967627	0.8122488	0.7419889	2.428016	2.088685	-0.01967627
86_negative_regulator_chr8_30262736_30262936:ATF4_2_b194624	-0.01967627	-0.01967627	-0.01967627	-0.01967627	-0.01967627	-0.01967627	-0.01967627	-0.01967627	0.4108479	-0.01967627	-0.01967627	-0.01967627
86_negative_regulator_chr8_30262736_30262936:ATF4_2_b194625	1.109833	-0.01967627	-0.01967627	-0.01967627	-0.01967627	-0.01967627	0.85812	-0.01967627	1.76024	-0.01967627	-0.01967627	-0.01967627
86_negative_regulator_chr8_30262736_30262936:ATF4_2_b20001	-0.01967627	-0.01967627	-0.01967627	-0.01967627	-0.01967627	2.299135	1.399934	-0.01967627	1.76024	-0.01967627	0.850592	-0.01967627
86_negative_regulator_chr8_30262736_30262936:ATF4_2_b204676	-0.01967627	-0.01967627	1.887806	-0.01967627	-0.01967627	-0.01967627	0.85812	2.273192	1.011133	-0.01967627	-0.01967627	1.859898
86_negative_regulator_chr8_30262736_30262936:ATF4_2_b205884	1.349813	1.554778	-0.01967627	-0.01967627	-0.01967627	-0.01967627	-0.01967627	1.098078	-0.01967627	-0.01967627	-0.01967627	2.544145
86_negative_regulator_chr8_30262736_30262936:ATF4_2_b220797	-0.01967627	-0.01967627	-0.01967627	-0.01967627	-0.01967627	-0.01967627	-0.01967627	-0.01967627	-0.01967627	-0.01967627	-0.01967627	0.5130006
86_negative_regulator_chr8_30262736_30262936:ATF4_2_b229196	-0.01967627	-0.01967627	-0.01967627	-0.01967627	-0.01967627	-0.01967627	-0.01967627	-0.01967627	-0.01967627	-0.01967627	-0.01967627	-0.01967627
86_negative_regulator_chr8_30262736_30262936:ATF4_2_b230750	-0.01967627	-0.01967627	-0.01967627	-0.01967627	-0.01967627	1.743109	-0.01967627	1.098078	-0.01967627	-0.01967627	-0.01967627	-0.01967627
86_negative_regulator_chr8_30262736_30262936:ATF4_2_b230949	-0.01967627	2.038697	-0.01967627	-0.01967627	-0.01967627	-0.01967627	1.609758	0.4554392	0.7419889	-0.01967627	1.389582	-0.01967627
86_negative_regulator_chr8_30262736_30262936:ATF4_2_b232365	-0.01967627	-0.01967627	-0.01967627	-0.01967627	-0.01967627	1.903453	-0.01967627	-0.01967627	-0.01967627	-0.01967627	-0.01967627	1.206729
86_negative_regulator_chr8_30262736_30262936:ATF4_2_b237479	-0.01967627	-0.01967627	-0.01967627	-0.01967627	-0.01967627	-0.01967627	0.85812	-0.01967627	-0.01967627	-0.01967627	-0.01967627	-0.01967627
86_negative_regulator_chr8_30262736_30262936:ATF4_2_b240917	-0.01967627	-0.01967627	-0.01967627	-0.01967627	-0.01967627	-0.01967627	-0.01967627	-0.01967627	0.4108479	-0.01967627	-0.01967627	-0.01967627
86_negative_regulator_chr8_30262736_30262936:ATF4_2_b250205	-0.01967627	-0.01967627	-0.01967627	-0.01967627	-0.01967627	-0.01967627	0.4849778	1.720248	0.4108479	-0.01967627	1.389582	-0.01967627
86_negative_regulator_chr8_30262736_30262936:ATF4_2_b250206	-0.01967627	-0.01967627	-0.01967627	-0.01967627	-0.01967627	-0.01967627	-0.01967627	-0.01967627	-0.01967627	-0.01967627	-0.01967627	-0.01967627
86_negative_regulator_chr8_30262736_30262936:ATF4_2_b253256	-0.01967627	-0.01967627	0.8171798	-0.01967627	-0.01967627	-0.01967627	-0.01967627	-0.01967627	-0.01967627	-0.01967627	-0.01967627	-0.01967627
86_negative_regulator_chr8_30262736_30262936:ATF4_2_b2654	0.4615688	-0.01967627	1.343387	-0.01967627	-0.01967627	1.115703	0.85812	-0.01967627	-0.01967627	-0.01967627	-0.01967627	-0.01967627
86_negative_regulator_chr8_30262736_30262936:ATF4_2_b270115	-0.01967627	-0.01967627	-0.01967627	-0.01967627	-0.01967627	-0.01967627	-0.01967627	-0.01967627	-0.01967627	-0.01967627	-0.01967627	-0.01967627
86_negative_regulator_chr8_30262736_30262936:ATF4_2_b273393	-0.01967627	-0.01967627	-0.01967627	-0.01967627	-0.01967627	-0.01967627	-0.01967627	-0.01967627	-0.01967627	-0.01967627	-0.01967627	-0.01967627
86_negative_regulator_chr8_30262736_30262936:ATF4_2_b277092	1.349813	-0.01967627	-0.01967627	-0.01967627	-0.01967627	-0.01967627	-0.01967627	0.4554392	-0.01967627	-0.01967627	-0.01967627	-0.01967627
86_negative_regulator_chr8_30262736_30262936:ATF4_2_b285762	-0.01967627	-0.01967627	-0.01967627	-0.01967627	-0.01967627	-0.01967627	0.4849778	-0.01967627	1.60622	-0.01967627	1.389582	-0.01967627
86_negative_regulator_chr8_30262736_30262936:ATF4_2_b302662	-0.01967627	-0.01967627	-0.01967627	-0.01967627	-0.01967627	-0.01967627	-0.01967627	-0.01967627	-0.01967627	-0.01967627	-0.01967627	-0.01967627
86_negative_regulator_chr8_30262736_30262936:ATF4_2_b303300	-0.01967627	-0.01967627	-0.01967627	-0.01967627	-0.01967627	-0.01967627	-0.01967627	-0.01967627	0.4108479	-0.01967627	-0.01967627	-0.01967627
86_negative_regulator_chr8_30262736_30262936:ATF4_2_b305445	-0.01967627	-0.01967627	-0.01967627	-0.01967627	-0.01967627	-0.01967627	-0.01967627	-0.01967627	1.433771	-0.01967627	-0.01967627	-0.01967627
86_negative_regulator_chr8_30262736_30262936:ATF4_2_b310334	-0.01967627	0.8213237	0.4585984	1.96361	-0.01967627	-0.01967627	0.85812	2.273192	2.445097	-0.01967627	-0.01967627	-0.01967627
86_negative_regulator_chr8_30262736_30262936:ATF4_2_b311743	-0.01967627	-0.01967627	-0.01967627	-0.01967627	-0.01967627	-0.01967627	-0.01967627	-0.01967627	-0.01967627	-0.01967627	-0.01967627	-0.01967627
86_negative_regulator_chr8_30262736_30262936:ATF4_2_b320843	-0.01967627	0.4612564	-0.01967627	1.406835	0.4821289	-0.01967627	1.792904	2.153536	2.616275	-0.01967627	-0.01967627	1.673221
86_negative_regulator_chr8_30262736_30262936:ATF4_2_b323577	-0.01967627	-0.01967627	-0.01967627	-0.01967627	-0.01967627	-0.01967627	-0.01967627	-0.01967627	-0.01967627	-0.01967627	-0.01967627	-0.01967627
86_negative_regulator_chr8_30262736_30262936:ATF4_2_b324679	0.8218105	-0.01967627	0.8171798	-0.01967627	-0.01967627	-0.01967627	-0.01967627	1.879579	1.76024	-0.01967627	-0.01967627	-0.01967627
86_negative_regulator_chr8_30262736_30262936:ATF4_2_b329278	-0.01967627	1.349138	0.4585984	-0.01967627	-0.01967627	-0.01967627	1.154314	-0.01967627	-0.01967627	-0.01967627	-0.01967627	-0.01967627
86_negative_regulator_chr8_30262736_30262936:ATF4_2_b330874	-0.01967627	-0.01967627	-0.01967627	-0.01967627	1.148935	-0.01967627	0.85812	0.4554392	1.60622	-0.01967627	0.4801073	-0.01967627
86_negative_regulator_chr8_30262736_30262936:ATF4_2_b331024	-0.01967627	-0.01967627	-0.01967627	-0.01967627	-0.01967627	1.903453	0.85812	0.8122488	1.011133	-0.01967627	-0.01967627	-0.01967627
86_negative_regulator_chr8_30262736_30262936:ATF4_2_b332572	-0.01967627	-0.01967627	-0.01967627	-0.01967627	-0.01967627	1.115703	-0.01967627	-0.01967627	-0.01967627	-0.01967627	-0.01967627	-0.01967627
86_negative_regulator_chr8_30262736_30262936:ATF4_2_b332573	-0.01967627	-0.01967627	-0.01967627	-0.01967627	-0.01967627	1.562689	-0.01967627	-0.01967627	-0.01967627	-0.01967627	-0.01967627	-0.01967627
86_negative_regulator_chr8_30262736_30262936:ATF4_2_b335720	-0.01967627	-0.01967627	-0.01967627	-0.01967627	-0.01967627	-0.01967627	-0.01967627	-0.01967627	-0.01967627	-0.01967627	-0.01967627	-0.01967627
86_negative_regulator_chr8_30262736_30262936:ATF4_2_b342871	-0.01967627	-0.01967627	-0.01967627	1.617214	-0.01967627	1.356438	0.85812	1.541111	1.433771	-0.01967627	-0.01967627	-0.01967627
86_negative_regulator_chr8_30262736_30262936:ATF4_2_b351910	2.504231	1.349138	-0.01967627	-0.01967627	-0.01967627	-0.01967627	1.955397	2.582111	2.142931	2.17073	2.830327	-0.01967627
86_negative_regulator_chr8_30262736_30262936:ATF4_2_b353659	-0.01967627	-0.01967627	-0.01967627	-0.01967627	-0.01967627	-0.01967627	-0.01967627	0.4554392	-0.01967627	-0.01967627	-0.01967627	-0.01967627
86_negative_regulator_chr8_30262736_30262936:ATF4_2_b353660	-0.01967627	-0.01967627	-0.01967627	-0.01967627	1.148935	-0.01967627	1.399934	5.44934	0.4108479	-0.01967627	1.781072	1.458748
86_negative_regulator_chr8_30262736_30262936:ATF4_2_b363631	-0.01967627	-0.01967627	-0.01967627	-0.01967627	-0.01967627	-0.01967627	-0.01967627	0.8122488	-0.01967627	-0.01967627	-0.01967627	-0.01967627
86_negative_regulator_chr8_30262736_30262936:ATF4_2_b367348	-0.01967627	-0.01967627	-0.01967627	-0.01967627	-0.01967627	0.4646382	-0.01967627	-0.01967627	-0.01967627	-0.01967627	-0.01967627	-0.01967627
86_negative_regulator_chr8_30262736_30262936:ATF4_2_b3676	-0.01967627	-0.01967627	-0.01967627	-0.01967627	-0.01967627	-0.01967627	-0.01967627	-0.01967627	0.4108479	-0.01967627	-0.01967627	-0.01967627
86_negative_regulator_chr8_30262736_30262936:ATF4_2_b368984	-0.01967627	1.349138	-0.01967627	-0.01967627	-0.01967627	-0.01967627	1.955397	1.541111	1.76024	-0.01967627	1.781072	-0.01967627
86_negative_regulator_chr8_30262736_30262936:ATF4_2_b370357	-0.01967627	-0.01967627	-0.01967627	-0.01967627	-0.01967627	1.115703	-0.01967627	0.8122488	1.237873	-0.01967627	-0.01967627	-0.01967627
86_negative_regulator_chr8_30262736_30262936:ATF4_2_b377479	-0.01967627	-0.01967627	-0.01967627	-0.01967627	-0.01967627	-0.01967627	1.154314	0.8122488	1.433771	-0.01967627	-0.01967627	-0.01967627
86_negative_regulator_chr8_30262736_30262936:ATF4_2_b390368	-0.01967627	-0.01967627	-0.01967627	-0.01967627	-0.01967627	-0.01967627	-0.01967627	-0.01967627	-0.01967627	0.5119349	-0.01967627	-0.01967627
86_negative_regulator_chr8_30262736_30262936:ATF4_2_b393139	-0.01967627	-0.01967627	-0.01967627	-0.01967627	-0.01967627	-0.01967627	1.154314	-0.01967627	0.7419889	-0.01967627	-0.01967627	-0.01967627
86_negative_regulator_chr8_30262736_30262936:ATF4_2_b412575	-0.01967627	-0.01967627	-0.01967627	-0.01967627	-0.01967627	-0.01967627	1.154314	1.720248	1.237873	1.456535	0.850592	0.901167
86_negative_regulator_chr8_30262736_30262936:ATF4_2_b417927	-0.01967627	-0.01967627	-0.01967627	-0.01967627	-0.01967627	-0.01967627	2.355455	-0.01967627	0.7419889	-0.01967627	-0.01967627	-0.01967627
86_negative_regulator_chr8_30262736_30262936:ATF4_2_b42943	-0.01967627	-0.01967627	-0.01967627	-0.01967627	-0.01967627	-0.01967627	-0.01967627	-0.01967627	0.7419889	-0.01967627	-0.01967627	-0.01967627
86_negative_regulator_chr8_30262736_30262936:ATF4_2_b433203	-0.01967627	-0.01967627	-0.01967627	-0.01967627	-0.01967627	-0.01967627	2.234025	1.336534	-0.01967627	-0.01967627	-0.01967627	1.206729
86_negative_regulator_chr8_30262736_30262936:ATF4_2_b436587	-0.01967627	0.4612564	-0.01967627	1.800784	-0.01967627	-0.01967627	1.609758	1.541111	-0.01967627	-0.01967627	-0.01967627	-0.01967627
86_negative_regulator_chr8_30262736_30262936:ATF4_2_b440281	-0.01967627	1.109235	1.104142	-0.01967627	-0.01967627	1.356438	-0.01967627	0.4554392	1.237873	-0.01967627	-0.01967627	-0.01967627
86_negative_regulator_chr8_30262736_30262936:ATF4_2_b442561	-0.01967627	-0.01967627	-0.01967627	-0.01967627	-0.01967627	-0.01967627	0.85812	2.273192	2.026294	-0.01967627	-0.01967627	0.901167
86_negative_regulator_chr8_30262736_30262936:ATF4_2_b447910	1.109833	-0.01967627	-0.01967627	-0.01967627	-0.01967627	1.562689	-0.01967627	-0.01967627	-0.01967627	-0.01967627	-0.01967627	-0.01967627
86_negative_regulator_chr8_30262736_30262936:ATF4_2_b448904	-0.01967627	-0.01967627	-0.01967627	-0.01967627	1.603217	-0.01967627	-0.01967627	-0.01967627	-0.01967627	-0.01967627	-0.01967627	-0.01967627
86_negative_regulator_chr8_30262736_30262936:ATF4_2_b45615	0.4615688	0.4612564	-0.01967627	-0.01967627	-0.01967627	-0.01967627	1.792904	1.098078	1.011133	-0.01967627	0.4801073	-0.01967627
86_negative_regulator_chr8_30262736_30262936:ATF4_2_b461980	-0.01967627	-0.01967627	-0.01967627	-0.01967627	0.4821289	-0.01967627	-0.01967627	-0.01967627	-0.01967627	-0.01967627	-0.01967627	-0.01967627
86_negative_regulator_chr8_30262736_30262936:ATF4_2_b463177	-0.01967627	-0.01967627	-0.01967627	-0.01967627	-0.01967627	-0.01967627	-0.01967627	-0.01967627	0.7419889	-0.01967627	-0.01967627	-0.01967627
86_negative_regulator_chr8_30262736_30262936:ATF4_2_b473679	1.109833	-0.01967627	-0.01967627	-0.01967627	-0.01967627	-0.01967627	0.85812	-0.01967627	-0.01967627	-0.01967627	-0.01967627	-0.01967627
86_negative_regulator_chr8_30262736_30262936:ATF4_2_b480217	-0.01967627	-0.01967627	-0.01967627	-0.01967627	-0.01967627	-0.01967627	-0.01967627	1.098078	-0.01967627	-0.01967627	-0.01967627	-0.01967627
86_negative_regulator_chr8_30262736_30262936:ATF4_2_b483935	-0.01967627	0.8213237	-0.01967627	-0.01967627	-0.01967627	-0.01967627	-0.01967627	1.879579	1.60622	-0.01967627	1.389582	-0.01967627
86_negative_regulator_chr8_30262736_30262936:ATF4_2_b486900	-0.01967627	0.8213237	1.343387	-0.01967627	1.393884	0.8265899	1.609758	-0.01967627	1.011133	1.204752	-0.01967627	0.901167
86_negative_regulator_chr8_30262736_30262936:ATF4_2_b494393	-0.01967627	-0.01967627	1.104142	-0.01967627	-0.01967627	-0.01967627	1.154314	1.720248	0.4108479	-0.01967627	-0.01967627	-0.01967627
86_negative_regulator_chr8_30262736_30262936:ATF4_2_b50411	-0.01967627	-0.01967627	-0.01967627	-0.01967627	-0.01967627	-0.01967627	-0.01967627	-0.01967627	-0.01967627	-0.01967627	-0.01967627	-0.01967627
86_negative_regulator_chr8_30262736_30262936:ATF4_2_b504923	-0.01967627	-0.01967627	-0.01967627	-0.01967627	-0.01967627	-0.01967627	1.609758	2.023051	1.433771	-0.01967627	-0.01967627	-0.01967627
86_negative_regulator_chr8_30262736_30262936:ATF4_2_b504924	-0.01967627	-0.01967627	-0.01967627	-0.01967627	-0.01967627	-0.01967627	0.4849778	-0.01967627	-0.01967627	-0.01967627	-0.01967627	-0.01967627
86_negative_regulator_chr8_30262736_30262936:ATF4_2_b506	-0.01967627	-0.01967627	-0.01967627	-0.01967627	-0.01967627	-0.01967627	-0.01967627	-0.01967627	-0.01967627	-0.01967627	-0.01967627	-0.01967627
86_negative_regulator_chr8_30262736_30262936:ATF4_2_b508037	-0.01967627	-0.01967627	1.728124	-0.01967627	2.459509	-0.01967627	-0.01967627	0.8122488	-0.01967627	-0.01967627	-0.01967627	-0.01967627
86_negative_regulator_chr8_30262736_30262936:ATF4_2_b508895	2.039535	1.73473	-0.01967627	1.406835	-0.01967627	2.784339	1.609758	1.098078	1.011133	2.428016	-0.01967627	-0.01967627
86_negative_regulator_chr8_30262736_30262936:ATF4_2_b514914	-0.01967627	-0.01967627	-0.01967627	-0.01967627	-0.01967627	0.8265899	-0.01967627	-0.01967627	-0.01967627	-0.01967627	0.850592	-0.01967627
86_negative_regulator_chr8_30262736_30262936:ATF4_2_b516326	-0.01967627	-0.01967627	-0.01967627	-0.01967627	-0.01967627	-0.01967627	-0.01967627	-0.01967627	-0.01967627	-0.01967627	-0.01967627	-0.01967627
86_negative_regulator_chr8_30262736_30262936:ATF4_2_b525213	-0.01967627	-0.01967627	-0.01967627	-0.01967627	-0.01967627	1.903453	1.154314	1.541111	1.76024	1.456535	-0.01967627	-0.01967627
86_negative_regulator_chr8_30262736_30262936:ATF4_2_b538346	-0.01967627	-0.01967627	-0.01967627	-0.01967627	1.603217	-0.01967627	1.399934	0.4554392	1.60622	-0.01967627	-0.01967627	-0.01967627
86_negative_regulator_chr8_30262736_30262936:ATF4_2_b550465	-0.01967627	-0.01967627	-0.01967627	-0.01967627	-0.01967627	-0.01967627	-0.01967627	-0.01967627	-0.01967627	-0.01967627	0.4801073	-0.01967627
86_negative_regulator_chr8_30262736_30262936:ATF4_2_b553429	-0.01967627	-0.01967627	-0.01967627	-0.01967627	-0.01967627	-0.01967627	-0.01967627	-0.01967627	-0.01967627	-0.01967627	-0.01967627	-0.01967627
86_negative_regulator_chr8_30262736_30262936:ATF4_2_b554449	-0.01967627	-0.01967627	-0.01967627	-0.01967627	-0.01967627	-0.01967627	-0.01967627	-0.01967627	-0.01967627	0.8995381	-0.01967627	-0.01967627
86_negative_regulator_chr8_30262736_30262936:ATF4_2_b557494	1.109833	-0.01967627	-0.01967627	-0.01967627	-0.01967627	-0.01967627	-0.01967627	0.4554392	1.011133	-0.01967627	-0.01967627	-0.01967627
86_negative_regulator_chr8_30262736_30262936:ATF4_2_b557812	-0.01967627	-0.01967627	-0.01967627	-0.01967627	-0.01967627	-0.01967627	0.85812	1.098078	-0.01967627	0.5119349	-0.01967627	-0.01967627
86_negative_regulator_chr8_30262736_30262936:ATF4_2_b562076	-0.01967627	-0.01967627	-0.01967627	-0.01967627	-0.01967627	-0.01967627	-0.01967627	-0.01967627	-0.01967627	-0.01967627	-0.01967627	-0.01967627
86_negative_regulator_chr8_30262736_30262936:ATF4_2_b62554	-0.01967627	-0.01967627	-0.01967627	-0.01967627	-0.01967627	-0.01967627	0.4849778	1.336534	-0.01967627	-0.01967627	-0.01967627	-0.01967627
86_negative_regulator_chr8_30262736_30262936:ATF4_2_b6333	-0.01967627	-0.01967627	1.728124	-0.01967627	-0.01967627	-0.01967627	-0.01967627	2.023051	2.142931	-0.01967627	-0.01967627	-0.01967627
86_negative_regulator_chr8_30262736_30262936:ATF4_2_b65255	-0.01967627	-0.01967627	-0.01967627	-0.01967627	-0.01967627	-0.01967627	-0.01967627	-0.01967627	1.237873	-0.01967627	-0.01967627	-0.01967627
86_negative_regulator_chr8_30262736_30262936:ATF4_2_b72194	-0.01967627	-0.01967627	-0.01967627	-0.01967627	-0.01967627	-0.01967627	-0.01967627	-0.01967627	1.433771	-0.01967627	-0.01967627	-0.01967627
86_negative_regulator_chr8_30262736_30262936:ATF4_2_b99136	-0.01967627	-0.01967627	-0.01967627	-0.01967627	-0.01967627	-0.01967627	0.4849778	0.8122488	-0.01967627	-0.01967627	-0.01967627	1.458748
86_negative_regulator_chr8_30262736_30262936:ATF4_2_b99188	-0.01967627	-0.01967627	0.8171798	-0.01967627	-0.01967627	-0.01967627	-0.01967627	-0.01967627	0.4108479	-0.01967627	-0.01967627	-0.01967627
86_negative_regulator_chr8_30262736_30262936:ATF4_3_b101055	-0.01967627	-0.01967627	-0.01967627	-0.01967627	-0.01967627	-0.01967627	-0.01967627	0.4554392	0.7419889	-0.01967627	-0.01967627	1.458748
86_negative_regulator_chr8_30262736_30262936:ATF4_3_b107809	3.317578	0.8213237	3.363522	-0.01967627	-0.01967627	-0.01967627	1.609758	1.541111	1.011133	2.022547	1.943061	-0.01967627
86_negative_regulator_chr8_30262736_30262936:ATF4_3_b108372	1.55551	0.8213237	-0.01967627	-0.01967627	-0.01967627	-0.01967627	2.57138	3.117924	2.351235	-0.01967627	-0.01967627	-0.01967627
86_negative_regulator_chr8_30262736_30262936:ATF4_3_b110503	-0.01967627	-0.01967627	-0.01967627	2.109909	-0.01967627	-0.01967627	-0.01967627	1.720248	-0.01967627	-0.01967627	0.4801073	-0.01967627
86_negative_regulator_chr8_30262736_30262936:ATF4_3_b117780	-0.01967627	-0.01967627	-0.01967627	-0.01967627	-0.01967627	-0.01967627	0.85812	1.541111	-0.01967627	-0.01967627	-0.01967627	-0.01967627
86_negative_regulator_chr8_30262736_30262936:ATF4_3_b129613	1.109833	-0.01967627	-0.01967627	-0.01967627	-0.01967627	-0.01967627	2.57138	-0.01967627	-0.01967627	-0.01967627	-0.01967627	-0.01967627
86_negative_regulator_chr8_30262736_30262936:ATF4_3_b130797	-0.01967627	3.872481	-0.01967627	-0.01967627	-0.01967627	-0.01967627	-0.01967627	-0.01967627	-0.01967627	-0.01967627	-0.01967627	-0.01967627
86_negative_regulator_chr8_30262736_30262936:ATF4_3_b130809	-0.01967627	-0.01967627	0.4585984	-0.01967627	-0.01967627	-0.01967627	-0.01967627	-0.01967627	-0.01967627	-0.01967627	-0.01967627	0.5130006
86_negative_regulator_chr8_30262736_30262936:ATF4_3_b136571	-0.01967627	-0.01967627	-0.01967627	-0.01967627	-0.01967627	-0.01967627	-0.01967627	-0.01967627	-0.01967627	-0.01967627	-0.01967627	-0.01967627
86_negative_regulator_chr8_30262736_30262936:ATF4_3_b137286	-0.01967627	-0.01967627	-0.01967627	-0.01967627	-0.01967627	-0.01967627	-0.01967627	-0.01967627	-0.01967627	-0.01967627	-0.01967627	-0.01967627
86_negative_regulator_chr8_30262736_30262936:ATF4_3_b139321	0.8218105	3.136221	2.031561	-0.01967627	-0.01967627	-0.01967627	-0.01967627	1.879579	1.011133	-0.01967627	-0.01967627	-0.01967627
86_negative_regulator_chr8_30262736_30262936:ATF4_3_b139710	-0.01967627	-0.01967627	-0.01967627	-0.01967627	-0.01967627	-0.01967627	-0.01967627	-0.01967627	-0.01967627	-0.01967627	-0.01967627	-0.01967627
86_negative_regulator_chr8_30262736_30262936:ATF4_3_b139895	-0.01967627	1.554778	-0.01967627	-0.01967627	-0.01967627	-0.01967627	-0.01967627	2.273192	1.011133	-0.01967627	-0.01967627	-0.01967627
86_negative_regulator_chr8_30262736_30262936:ATF4_3_b139957	-0.01967627	-0.01967627	-0.01967627	-0.01967627	-0.01967627	-0.01967627	0.85812	1.336534	2.250839	-0.01967627	-0.01967627	1.859898
86_negative_regulator_chr8_30262736_30262936:ATF4_3_b139958	-0.01967627	-0.01967627	-0.01967627	-0.01967627	-0.01967627	-0.01967627	-0.01967627	-0.01967627	-0.01967627	-0.01967627	-0.01967627	-0.01967627
86_negative_regulator_chr8_30262736_30262936:ATF4_3_b142030	-0.01967627	2.930041	-0.01967627	-0.01967627	-0.01967627	-0.01967627	-0.01967627	0.8122488	1.011133	-0.01967627	-0.01967627	-0.01967627
86_negative_regulator_chr8_30262736_30262936:ATF4_3_b14252	-0.01967627	-0.01967627	-0.01967627	-0.01967627	-0.01967627	-0.01967627	1.609758	-0.01967627	1.011133	-0.01967627	-0.01967627	-0.01967627
86_negative_regulator_chr8_30262736_30262936:ATF4_3_b146858	-0.01967627	-0.01967627	3.612502	-0.01967627	1.148935	-0.01967627	2.101427	1.720248	2.445097	-0.01967627	-0.01967627	-0.01967627
86_negative_regulator_chr8_30262736_30262936:ATF4_3_b14764	-0.01967627	-0.01967627	0.8171798	-0.01967627	-0.01967627	-0.01967627	0.4849778	1.098078	-0.01967627	-0.01967627	0.4801073	-0.01967627
86_negative_regulator_chr8_30262736_30262936:ATF4_3_b148292	-0.01967627	-0.01967627	-0.01967627	-0.01967627	-0.01967627	-0.01967627	0.85812	1.098078	-0.01967627	-0.01967627	-0.01967627	-0.01967627
86_negative_regulator_chr8_30262736_30262936:ATF4_3_b149695	0.8218105	-0.01967627	0.8171798	-0.01967627	-0.01967627	-0.01967627	-0.01967627	0.8122488	-0.01967627	1.857383	-0.01967627	-0.01967627
86_negative_regulator_chr8_30262736_30262936:ATF4_3_b156373	-0.01967627	-0.01967627	-0.01967627	-0.01967627	0.4821289	-0.01967627	-0.01967627	-0.01967627	-0.01967627	-0.01967627	-0.01967627	-0.01967627
86_negative_regulator_chr8_30262736_30262936:ATF4_3_b15793	-0.01967627	-0.01967627	-0.01967627	-0.01967627	-0.01967627	-0.01967627	-0.01967627	1.098078	-0.01967627	-0.01967627	-0.01967627	-0.01967627
86_negative_regulator_chr8_30262736_30262936:ATF4_3_b158178	1.349813	-0.01967627	-0.01967627	-0.01967627	1.603217	-0.01967627	1.399934	1.098078	0.4108479	-0.01967627	-0.01967627	-0.01967627
86_negative_regulator_chr8_30262736_30262936:ATF4_3_b158208	-0.01967627	-0.01967627	-0.01967627	-0.01967627	-0.01967627	-0.01967627	0.85812	1.098078	1.60622	-0.01967627	-0.01967627	0.5130006
86_negative_regulator_chr8_30262736_30262936:ATF4_3_b159597	-0.01967627	-0.01967627	-0.01967627	-0.01967627	-0.01967627	-0.01967627	-0.01967627	1.336534	0.7419889	-0.01967627	0.850592	-0.01967627
86_negative_regulator_chr8_30262736_30262936:ATF4_3_b164805	-0.01967627	-0.01967627	-0.01967627	-0.01967627	-0.01967627	-0.01967627	0.85812	0.8122488	-0.01967627	-0.01967627	-0.01967627	-0.01967627
86_negative_regulator_chr8_30262736_30262936:ATF4_3_b164916	-0.01967627	-0.01967627	-0.01967627	-0.01967627	-0.01967627	-0.01967627	-0.01967627	-0.01967627	-0.01967627	-0.01967627	-0.01967627	-0.01967627
86_negative_regulator_chr8_30262736_30262936:ATF4_3_b172006	-0.01967627	-0.01967627	-0.01967627	-0.01967627	-0.01967627	-0.01967627	-0.01967627	-0.01967627	-0.01967627	-0.01967627	-0.01967627	-0.01967627
86_negative_regulator_chr8_30262736_30262936:ATF4_3_b172007	-0.01967627	-0.01967627	-0.01967627	-0.01967627	-0.01967627	-0.01967627	-0.01967627	-0.01967627	-0.01967627	-0.01967627	-0.01967627	-0.01967627
86_negative_regulator_chr8_30262736_30262936:ATF4_3_b172170	-0.01967627	-0.01967627	-0.01967627	-0.01967627	-0.01967627	-0.01967627	-0.01967627	1.720248	2.250839	-0.01967627	-0.01967627	-0.01967627
86_negative_regulator_chr8_30262736_30262936:ATF4_3_b177145	0.4615688	-0.01967627	-0.01967627	-0.01967627	-0.01967627	-0.01967627	2.101427	1.720248	0.4108479	-0.01967627	-0.01967627	-0.01967627
86_negative_regulator_chr8_30262736_30262936:ATF4_3_b179639	-0.01967627	-0.01967627	-0.01967627	-0.01967627	1.948189	-0.01967627	-0.01967627	0.8122488	2.694805	-0.01967627	-0.01967627	-0.01967627
86_negative_regulator_chr8_30262736_30262936:ATF4_3_b181805	1.109833	-0.01967627	-0.01967627	-0.01967627	-0.01967627	-0.01967627	2.234025	-0.01967627	-0.01967627	0.8995381	-0.01967627	-0.01967627
86_negative_regulator_chr8_30262736_30262936:ATF4_3_b182516	-0.01967627	-0.01967627	-0.01967627	-0.01967627	-0.01967627	-0.01967627	-0.01967627	-0.01967627	-0.01967627	-0.01967627	-0.01967627	-0.01967627
86_negative_regulator_chr8_30262736_30262936:ATF4_3_b188411	-0.01967627	-0.01967627	-0.01967627	-0.01967627	-0.01967627	-0.01967627	-0.01967627	-0.01967627	0.4108479	-0.01967627	-0.01967627	-0.01967627
86_negative_regulator_chr8_30262736_30262936:ATF4_3_b188782	-0.01967627	-0.01967627	-0.01967627	-0.01967627	-0.01967627	-0.01967627	-0.01967627	2.023051	-0.01967627	-0.01967627	-0.01967627	-0.01967627
86_negative_regulator_chr8_30262736_30262936:ATF4_3_b192282	1.349813	-0.01967627	0.8171798	-0.01967627	-0.01967627	0.8265899	-0.01967627	0.8122488	1.011133	-0.01967627	-0.01967627	1.458748
86_negative_regulator_chr8_30262736_30262936:ATF4_3_b192283	-0.01967627	-0.01967627	-0.01967627	-0.01967627	-0.01967627	-0.01967627	-0.01967627	-0.01967627	-0.01967627	-0.01967627	-0.01967627	-0.01967627
86_negative_regulator_chr8_30262736_30262936:ATF4_3_b192284	-0.01967627	-0.01967627	-0.01967627	-0.01967627	-0.01967627	-0.01967627	-0.01967627	-0.01967627	-0.01967627	-0.01967627	-0.01967627	-0.01967627
86_negative_regulator_chr8_30262736_30262936:ATF4_3_b198465	-0.01967627	1.554778	-0.01967627	-0.01967627	-0.01967627	-0.01967627	-0.01967627	0.8122488	0.4108479	1.456535	0.850592	-0.01967627
86_negative_regulator_chr8_30262736_30262936:ATF4_3_b199503	-0.01967627	-0.01967627	1.728124	-0.01967627	-0.01967627	-0.01967627	1.399934	-0.01967627	1.433771	-0.01967627	-0.01967627	-0.01967627
86_negative_regulator_chr8_30262736_30262936:ATF4_3_b200525	-0.01967627	-0.01967627	-0.01967627	-0.01967627	-0.01967627	-0.01967627	-0.01967627	1.720248	0.7419889	-0.01967627	-0.01967627	-0.01967627
86_negative_regulator_chr8_30262736_30262936:ATF4_3_b200997	-0.01967627	-0.01967627	-0.01967627	-0.01967627	-0.01967627	-0.01967627	-0.01967627	-0.01967627	1.76024	-0.01967627	-0.01967627	-0.01967627
86_negative_regulator_chr8_30262736_30262936:ATF4_3_b203262	-0.01967627	-0.01967627	-0.01967627	-0.01967627	-0.01967627	-0.01967627	-0.01967627	0.8122488	0.7419889	-0.01967627	-0.01967627	-0.01967627
86_negative_regulator_chr8_30262736_30262936:ATF4_3_b207144	-0.01967627	-0.01967627	-0.01967627	-0.01967627	-0.01967627	-0.01967627	0.4849778	-0.01967627	-0.01967627	-0.01967627	-0.01967627	-0.01967627
86_negative_regulator_chr8_30262736_30262936:ATF4_3_b207281	-0.01967627	-0.01967627	-0.01967627	-0.01967627	-0.01967627	-0.01967627	-0.01967627	0.4554392	-0.01967627	-0.01967627	-0.01967627	-0.01967627
86_negative_regulator_chr8_30262736_30262936:ATF4_3_b207365	-0.01967627	-0.01967627	-0.01967627	-0.01967627	-0.01967627	-0.01967627	0.85812	1.336534	0.7419889	-0.01967627	-0.01967627	-0.01967627
86_negative_regulator_chr8_30262736_30262936:ATF4_3_b211854	-0.01967627	-0.01967627	-0.01967627	-0.01967627	-0.01967627	-0.01967627	1.399934	-0.01967627	-0.01967627	-0.01967627	-0.01967627	-0.01967627
86_negative_regulator_chr8_30262736_30262936:ATF4_3_b21698	2.290512	-0.01967627	1.728124	-0.01967627	-0.01967627	-0.01967627	1.609758	1.541111	2.445097	1.670836	2.088685	-0.01967627
86_negative_regulator_chr8_30262736_30262936:ATF4_3_b218072	-0.01967627	-0.01967627	-0.01967627	-0.01967627	-0.01967627	-0.01967627	-0.01967627	1.098078	1.011133	-0.01967627	-0.01967627	-0.01967627
86_negative_regulator_chr8_30262736_30262936:ATF4_3_b224601	-0.01967627	-0.01967627	-0.01967627	-0.01967627	-0.01967627	-0.01967627	-0.01967627	-0.01967627	-0.01967627	-0.01967627	-0.01967627	-0.01967627
86_negative_regulator_chr8_30262736_30262936:ATF4_3_b232967	-0.01967627	-0.01967627	2.84609	-0.01967627	1.148935	1.115703	-0.01967627	-0.01967627	0.7419889	2.17073	-0.01967627	1.206729
86_negative_regulator_chr8_30262736_30262936:ATF4_3_b23592	-0.01967627	-0.01967627	-0.01967627	-0.01967627	-0.01967627	-0.01967627	0.4849778	-0.01967627	2.694805	-0.01967627	-0.01967627	-0.01967627
86_negative_regulator_chr8_30262736_30262936:ATF4_3_b237048	-0.01967627	-0.01967627	-0.01967627	-0.01967627	-0.01967627	-0.01967627	-0.01967627	-0.01967627	0.7419889	-0.01967627	-0.01967627	-0.01967627
86_negative_regulator_chr8_30262736_30262936:ATF4_3_b237498	-0.01967627	-0.01967627	-0.01967627	-0.01967627	-0.01967627	-0.01967627	-0.01967627	0.4554392	1.60622	-0.01967627	-0.01967627	-0.01967627
86_negative_regulator_chr8_30262736_30262936:ATF4_3_b240808	-0.01967627	-0.01967627	-0.01967627	-0.01967627	-0.01967627	-0.01967627	-0.01967627	-0.01967627	0.4108479	-0.01967627	-0.01967627	-0.01967627
86_negative_regulator_chr8_30262736_30262936:ATF4_3_b251333	-0.01967627	-0.01967627	0.4585984	-0.01967627	-0.01967627	-0.01967627	-0.01967627	-0.01967627	-0.01967627	-0.01967627	-0.01967627	-0.01967627
86_negative_regulator_chr8_30262736_30262936:ATF4_3_b259850	-0.01967627	-0.01967627	-0.01967627	-0.01967627	0.8537184	-0.01967627	1.154314	2.023051	1.76024	-0.01967627	-0.01967627	-0.01967627
86_negative_regulator_chr8_30262736_30262936:ATF4_3_b259969	-0.01967627	-0.01967627	1.104142	-0.01967627	-0.01967627	-0.01967627	-0.01967627	-0.01967627	2.142931	-0.01967627	-0.01967627	-0.01967627
86_negative_regulator_chr8_30262736_30262936:ATF4_3_b262727	-0.01967627	-0.01967627	-0.01967627	1.800784	-0.01967627	-0.01967627	2.355455	2.023051	0.4108479	1.670836	-0.01967627	-0.01967627
86_negative_regulator_chr8_30262736_30262936:ATF4_3_b265838	-0.01967627	-0.01967627	-0.01967627	-0.01967627	-0.01967627	-0.01967627	-0.01967627	-0.01967627	-0.01967627	-0.01967627	-0.01967627	-0.01967627
86_negative_regulator_chr8_30262736_30262936:ATF4_3_b266642	-0.01967627	-0.01967627	-0.01967627	-0.01967627	-0.01967627	-0.01967627	-0.01967627	-0.01967627	-0.01967627	-0.01967627	-0.01967627	-0.01967627
86_negative_regulator_chr8_30262736_30262936:ATF4_3_b269945	-0.01967627	0.4612564	-0.01967627	-0.01967627	2.093982	1.903453	0.85812	1.336534	1.011133	-0.01967627	2.088685	0.901167
86_negative_regulator_chr8_30262736_30262936:ATF4_3_b269946	-0.01967627	-0.01967627	-0.01967627	-0.01967627	-0.01967627	0.8265899	-0.01967627	-0.01967627	-0.01967627	-0.01967627	-0.01967627	-0.01967627
86_negative_regulator_chr8_30262736_30262936:ATF4_3_b276043	-0.01967627	1.109235	-0.01967627	-0.01967627	-0.01967627	-0.01967627	0.85812	-0.01967627	-0.01967627	-0.01967627	-0.01967627	-0.01967627
86_negative_regulator_chr8_30262736_30262936:ATF4_3_b281634	-0.01967627	-0.01967627	-0.01967627	-0.01967627	-0.01967627	-0.01967627	-0.01967627	-0.01967627	-0.01967627	-0.01967627	-0.01967627	-0.01967627
86_negative_regulator_chr8_30262736_30262936:ATF4_3_b29080	-0.01967627	1.554778	-0.01967627	-0.01967627	-0.01967627	-0.01967627	1.154314	1.879579	0.7419889	0.8995381	-0.01967627	-0.01967627
86_negative_regulator_chr8_30262736_30262936:ATF4_3_b292052	-0.01967627	-0.01967627	-0.01967627	-0.01967627	-0.01967627	-0.01967627	-0.01967627	-0.01967627	1.899391	-0.01967627	-0.01967627	-0.01967627
86_negative_regulator_chr8_30262736_30262936:ATF4_3_b294979	-0.01967627	-0.01967627	-0.01967627	2.476501	-0.01967627	0.8265899	1.154314	2.023051	1.76024	-0.01967627	-0.01967627	-0.01967627
86_negative_regulator_chr8_30262736_30262936:ATF4_3_b297143	-0.01967627	-0.01967627	-0.01967627	-0.01967627	-0.01967627	-0.01967627	-0.01967627	0.8122488	0.4108479	-0.01967627	-0.01967627	1.206729
86_negative_regulator_chr8_30262736_30262936:ATF4_3_b297620	-0.01967627	-0.01967627	-0.01967627	0.8631463	-0.01967627	-0.01967627	0.4849778	1.879579	0.4108479	-0.01967627	-0.01967627	-0.01967627
86_negative_regulator_chr8_30262736_30262936:ATF4_3_b309502	-0.01967627	1.349138	-0.01967627	-0.01967627	-0.01967627	-0.01967627	0.85812	2.38368	1.899391	1.456535	1.145113	-0.01967627
86_negative_regulator_chr8_30262736_30262936:ATF4_3_b309987	-0.01967627	-0.01967627	-0.01967627	-0.01967627	-0.01967627	-0.01967627	-0.01967627	1.336534	-0.01967627	1.204752	1.145113	-0.01967627
86_negative_regulator_chr8_30262736_30262936:ATF4_3_b313414	-0.01967627	-0.01967627	-0.01967627	-0.01967627	-0.01967627	-0.01967627	-0.01967627	-0.01967627	-0.01967627	-0.01967627	-0.01967627	-0.01967627
86_negative_regulator_chr8_30262736_30262936:ATF4_3_b313415	-0.01967627	-0.01967627	-0.01967627	-0.01967627	-0.01967627	-0.01967627	-0.01967627	-0.01967627	-0.01967627	-0.01967627	-0.01967627	-0.01967627
86_negative_regulator_chr8_30262736_30262936:ATF4_3_b315080	1.55551	-0.01967627	-0.01967627	-0.01967627	-0.01967627	-0.01967627	-0.01967627	1.720248	-0.01967627	0.5119349	-0.01967627	-0.01967627
86_negative_regulator_chr8_30262736_30262936:ATF4_3_b316623	0.4615688	-0.01967627	-0.01967627	2.242729	-0.01967627	-0.01967627	-0.01967627	0.4554392	0.7419889	-0.01967627	-0.01967627	-0.01967627
86_negative_regulator_chr8_30262736_30262936:ATF4_3_b321364	-0.01967627	-0.01967627	-0.01967627	-0.01967627	-0.01967627	1.115703	-0.01967627	1.541111	1.76024	-0.01967627	-0.01967627	-0.01967627
86_negative_regulator_chr8_30262736_30262936:ATF4_3_b323212	-0.01967627	2.289633	-0.01967627	-0.01967627	-0.01967627	-0.01967627	-0.01967627	1.879579	0.7419889	1.204752	-0.01967627	1.458748
86_negative_regulator_chr8_30262736_30262936:ATF4_3_b323213	-0.01967627	-0.01967627	-0.01967627	-0.01967627	-0.01967627	-0.01967627	-0.01967627	-0.01967627	-0.01967627	-0.01967627	-0.01967627	0.5130006
86_negative_regulator_chr8_30262736_30262936:ATF4_3_b327301	-0.01967627	-0.01967627	-0.01967627	-0.01967627	-0.01967627	-0.01967627	-0.01967627	1.098078	0.7419889	-0.01967627	-0.01967627	-0.01967627
86_negative_regulator_chr8_30262736_30262936:ATF4_3_b331670	-0.01967627	0.8213237	-0.01967627	-0.01967627	-0.01967627	-0.01967627	-0.01967627	-0.01967627	-0.01967627	-0.01967627	-0.01967627	-0.01967627
86_negative_regulator_chr8_30262736_30262936:ATF4_3_b335765	-0.01967627	-0.01967627	-0.01967627	-0.01967627	-0.01967627	-0.01967627	-0.01967627	0.4554392	2.351235	-0.01967627	-0.01967627	-0.01967627
86_negative_regulator_chr8_30262736_30262936:ATF4_3_b336897	-0.01967627	-0.01967627	-0.01967627	-0.01967627	-0.01967627	-0.01967627	-0.01967627	-0.01967627	-0.01967627	-0.01967627	-0.01967627	-0.01967627
86_negative_regulator_chr8_30262736_30262936:ATF4_3_b336929	-0.01967627	0.8213237	-0.01967627	-0.01967627	-0.01967627	-0.01967627	-0.01967627	0.8122488	1.899391	-0.01967627	-0.01967627	1.206729
86_negative_regulator_chr8_30262736_30262936:ATF4_3_b343423	-0.01967627	-0.01967627	-0.01967627	-0.01967627	-0.01967627	-0.01967627	-0.01967627	-0.01967627	0.4108479	-0.01967627	1.389582	-0.01967627
86_negative_regulator_chr8_30262736_30262936:ATF4_3_b348147	-0.01967627	-0.01967627	-0.01967627	-0.01967627	-0.01967627	-0.01967627	-0.01967627	-0.01967627	1.76024	-0.01967627	0.850592	-0.01967627
86_negative_regulator_chr8_30262736_30262936:ATF4_3_b351618	-0.01967627	-0.01967627	-0.01967627	-0.01967627	-0.01967627	-0.01967627	-0.01967627	-0.01967627	-0.01967627	-0.01967627	-0.01967627	-0.01967627
86_negative_regulator_chr8_30262736_30262936:ATF4_3_b375298	-0.01967627	1.109235	0.8171798	-0.01967627	-0.01967627	-0.01967627	-0.01967627	1.098078	0.7419889	-0.01967627	-0.01967627	-0.01967627
86_negative_regulator_chr8_30262736_30262936:ATF4_3_b377731	-0.01967627	-0.01967627	-0.01967627	-0.01967627	-0.01967627	-0.01967627	1.154314	-0.01967627	-0.01967627	-0.01967627	-0.01967627	-0.01967627
86_negative_regulator_chr8_30262736_30262936:ATF4_3_b386034	-0.01967627	-0.01967627	-0.01967627	-0.01967627	-0.01967627	-0.01967627	-0.01967627	-0.01967627	0.7419889	-0.01967627	-0.01967627	-0.01967627
86_negative_regulator_chr8_30262736_30262936:ATF4_3_b387326	-0.01967627	-0.01967627	-0.01967627	-0.01967627	-0.01967627	-0.01967627	0.85812	-0.01967627	1.433771	-0.01967627	-0.01967627	-0.01967627
86_negative_regulator_chr8_30262736_30262936:ATF4_3_b387444	-0.01967627	-0.01967627	-0.01967627	-0.01967627	-0.01967627	-0.01967627	0.85812	-0.01967627	-0.01967627	-0.01967627	-0.01967627	0.5130006
86_negative_regulator_chr8_30262736_30262936:ATF4_3_b388951	-0.01967627	-0.01967627	3.363522	-0.01967627	-0.01967627	-0.01967627	1.792904	2.273192	4.62377	-0.01967627	-0.01967627	-0.01967627
86_negative_regulator_chr8_30262736_30262936:ATF4_3_b391492	-0.01967627	-0.01967627	-0.01967627	-0.01967627	-0.01967627	-0.01967627	-0.01967627	-0.01967627	-0.01967627	-0.01967627	-0.01967627	0.901167
86_negative_regulator_chr8_30262736_30262936:ATF4_3_b392461	-0.01967627	-0.01967627	-0.01967627	-0.01967627	-0.01967627	-0.01967627	-0.01967627	0.4554392	-0.01967627	-0.01967627	-0.01967627	-0.01967627
86_negative_regulator_chr8_30262736_30262936:ATF4_3_b396769	-0.01967627	-0.01967627	1.343387	-0.01967627	-0.01967627	-0.01967627	0.85812	-0.01967627	2.026294	-0.01967627	-0.01967627	1.206729
86_negative_regulator_chr8_30262736_30262936:ATF4_3_b399279	-0.01967627	-0.01967627	0.8171798	-0.01967627	-0.01967627	-0.01967627	-0.01967627	-0.01967627	-0.01967627	-0.01967627	0.850592	-0.01967627
86_negative_regulator_chr8_30262736_30262936:ATF4_3_b406306	-0.01967627	-0.01967627	-0.01967627	-0.01967627	-0.01967627	-0.01967627	-0.01967627	0.4554392	-0.01967627	-0.01967627	-0.01967627	-0.01967627
86_negative_regulator_chr8_30262736_30262936:ATF4_3_b413517	-0.01967627	-0.01967627	-0.01967627	-0.01967627	1.148935	1.115703	2.57138	1.541111	2.533223	1.857383	-0.01967627	3.083382
86_negative_regulator_chr8_30262736_30262936:ATF4_3_b416479	-0.01967627	-0.01967627	-0.01967627	-0.01967627	-0.01967627	-0.01967627	-0.01967627	-0.01967627	-0.01967627	-0.01967627	-0.01967627	-0.01967627
86_negative_regulator_chr8_30262736_30262936:ATF4_3_b422345	1.55551	-0.01967627	-0.01967627	-0.01967627	-0.01967627	-0.01967627	-0.01967627	0.8122488	1.011133	-0.01967627	-0.01967627	-0.01967627
86_negative_regulator_chr8_30262736_30262936:ATF4_3_b424997	1.349813	-0.01967627	-0.01967627	-0.01967627	-0.01967627	-0.01967627	1.609758	-0.01967627	-0.01967627	-0.01967627	-0.01967627	-0.01967627
86_negative_regulator_chr8_30262736_30262936:ATF4_3_b427644	-0.01967627	-0.01967627	-0.01967627	-0.01967627	-0.01967627	-0.01967627	-0.01967627	-0.01967627	-0.01967627	-0.01967627	-0.01967627	-0.01967627
86_negative_regulator_chr8_30262736_30262936:ATF4_3_b428782	-0.01967627	1.109235	-0.01967627	-0.01967627	-0.01967627	1.356438	0.85812	2.836408	0.4108479	-0.01967627	-0.01967627	-0.01967627
86_negative_regulator_chr8_30262736_30262936:ATF4_3_b429924	1.349813	1.554778	-0.01967627	-0.01967627	1.78599	1.115703	1.792904	1.336534	-0.01967627	2.17073	1.781072	-0.01967627
86_negative_regulator_chr8_30262736_30262936:ATF4_3_b445548	-0.01967627	-0.01967627	-0.01967627	-0.01967627	-0.01967627	-0.01967627	-0.01967627	0.4554392	-0.01967627	-0.01967627	-0.01967627	2.307867
86_negative_regulator_chr8_30262736_30262936:ATF4_3_b45270	-0.01967627	-0.01967627	-0.01967627	-0.01967627	-0.01967627	-0.01967627	1.154314	1.098078	1.011133	-0.01967627	1.781072	-0.01967627
86_negative_regulator_chr8_30262736_30262936:ATF4_3_b458511	-0.01967627	-0.01967627	-0.01967627	-0.01967627	-0.01967627	-0.01967627	1.399934	-0.01967627	0.7419889	-0.01967627	-0.01967627	-0.01967627
86_negative_regulator_chr8_30262736_30262936:ATF4_3_b473880	-0.01967627	-0.01967627	-0.01967627	-0.01967627	-0.01967627	-0.01967627	-0.01967627	-0.01967627	-0.01967627	-0.01967627	-0.01967627	-0.01967627
86_negative_regulator_chr8_30262736_30262936:ATF4_3_b475314	-0.01967627	-0.01967627	-0.01967627	-0.01967627	-0.01967627	-0.01967627	-0.01967627	-0.01967627	-0.01967627	-0.01967627	-0.01967627	-0.01967627
86_negative_regulator_chr8_30262736_30262936:ATF4_3_b47602	-0.01967627	-0.01967627	-0.01967627	-0.01967627	-0.01967627	1.356438	0.85812	1.098078	0.7419889	1.204752	-0.01967627	-0.01967627
86_negative_regulator_chr8_30262736_30262936:ATF4_3_b476114	-0.01967627	-0.01967627	-0.01967627	-0.01967627	3.134729	-0.01967627	1.399934	0.8122488	3.91169	1.857383	1.943061	-0.01967627
86_negative_regulator_chr8_30262736_30262936:ATF4_3_b480798	-0.01967627	0.8213237	-0.01967627	-0.01967627	-0.01967627	-0.01967627	-0.01967627	-0.01967627	-0.01967627	-0.01967627	0.4801073	-0.01967627
86_negative_regulator_chr8_30262736_30262936:ATF4_3_b488462	-0.01967627	-0.01967627	-0.01967627	-0.01967627	-0.01967627	-0.01967627	0.4849778	-0.01967627	1.011133	-0.01967627	1.145113	-0.01967627
86_negative_regulator_chr8_30262736_30262936:ATF4_3_b488744	-0.01967627	-0.01967627	-0.01967627	-0.01967627	-0.01967627	-0.01967627	-0.01967627	-0.01967627	-0.01967627	-0.01967627	-0.01967627	-0.01967627
86_negative_regulator_chr8_30262736_30262936:ATF4_3_b493411	-0.01967627	-0.01967627	-0.01967627	-0.01967627	-0.01967627	-0.01967627	-0.01967627	1.336534	-0.01967627	-0.01967627	-0.01967627	-0.01967627
86_negative_regulator_chr8_30262736_30262936:ATF4_3_b496221	1.55551	-0.01967627	-0.01967627	-0.01967627	-0.01967627	-0.01967627	-0.01967627	-0.01967627	-0.01967627	1.456535	-0.01967627	-0.01967627
86_negative_regulator_chr8_30262736_30262936:ATF4_3_b496223	-0.01967627	-0.01967627	-0.01967627	-0.01967627	-0.01967627	-0.01967627	-0.01967627	-0.01967627	-0.01967627	0.5119349	-0.01967627	-0.01967627
86_negative_regulator_chr8_30262736_30262936:ATF4_3_b498859	-0.01967627	-0.01967627	0.4585984	-0.01967627	-0.01967627	-0.01967627	-0.01967627	1.879579	1.011133	-0.01967627	-0.01967627	-0.01967627
86_negative_regulator_chr8_30262736_30262936:ATF4_3_b49892	-0.01967627	-0.01967627	-0.01967627	-0.01967627	-0.01967627	-0.01967627	-0.01967627	-0.01967627	1.76024	-0.01967627	0.850592	-0.01967627
86_negative_regulator_chr8_30262736_30262936:ATF4_3_b504607	-0.01967627	1.109235	0.4585984	-0.01967627	2.093982	-0.01967627	2.355455	1.336534	1.76024	1.456535	2.987165	1.673221
86_negative_regulator_chr8_30262736_30262936:ATF4_3_b508922	-0.01967627	-0.01967627	-0.01967627	-0.01967627	-0.01967627	-0.01967627	0.85812	1.336534	0.7419889	1.204752	-0.01967627	-0.01967627
86_negative_regulator_chr8_30262736_30262936:ATF4_3_b508923	-0.01967627	-0.01967627	-0.01967627	-0.01967627	-0.01967627	-0.01967627	-0.01967627	-0.01967627	-0.01967627	-0.01967627	-0.01967627	-0.01967627
86_negative_regulator_chr8_30262736_30262936:ATF4_3_b509303	-0.01967627	-0.01967627	-0.01967627	2.934862	-0.01967627	-0.01967627	-0.01967627	0.4554392	-0.01967627	1.857383	1.145113	-0.01967627
86_negative_regulator_chr8_30262736_30262936:ATF4_3_b519347	-0.01967627	1.109235	0.8171798	-0.01967627	-0.01967627	-0.01967627	-0.01967627	1.098078	-0.01967627	1.670836	-0.01967627	-0.01967627
86_negative_regulator_chr8_30262736_30262936:ATF4_3_b523093	-0.01967627	1.109235	-0.01967627	-0.01967627	1.148935	-0.01967627	-0.01967627	-0.01967627	-0.01967627	-0.01967627	-0.01967627	0.5130006
86_negative_regulator_chr8_30262736_30262936:ATF4_3_b524134	1.735505	-0.01967627	2.031561	-0.01967627	-0.01967627	-0.01967627	0.4849778	2.38368	1.899391	-0.01967627	0.4801073	1.206729
86_negative_regulator_chr8_30262736_30262936:ATF4_3_b527744	-0.01967627	-0.01967627	-0.01967627	-0.01967627	-0.01967627	-0.01967627	-0.01967627	0.4554392	-0.01967627	-0.01967627	-0.01967627	0.5130006
86_negative_regulator_chr8_30262736_30262936:ATF4_3_b527745	-0.01967627	-0.01967627	-0.01967627	-0.01967627	-0.01967627	-0.01967627	-0.01967627	1.541111	-0.01967627	-0.01967627	-0.01967627	0.5130006
86_negative_regulator_chr8_30262736_30262936:ATF4_3_b528485	0.8218105	-0.01967627	-0.01967627	-0.01967627	-0.01967627	-0.01967627	1.399934	1.879579	1.433771	1.670836	2.220947	-0.01967627
86_negative_regulator_chr8_30262736_30262936:ATF4_3_b529173	1.895514	-0.01967627	-0.01967627	-0.01967627	-0.01967627	-0.01967627	1.955397	-0.01967627	1.433771	-0.01967627	-0.01967627	-0.01967627
86_negative_regulator_chr8_30262736_30262936:ATF4_3_b53164	-0.01967627	-0.01967627	-0.01967627	-0.01967627	-0.01967627	-0.01967627	-0.01967627	0.4554392	0.4108479	0.8995381	-0.01967627	2.430838
86_negative_regulator_chr8_30262736_30262936:ATF4_3_b537154	0.4615688	-0.01967627	-0.01967627	-0.01967627	-0.01967627	-0.01967627	-0.01967627	-0.01967627	-0.01967627	-0.01967627	-0.01967627	-0.01967627
86_negative_regulator_chr8_30262736_30262936:ATF4_3_b537311	1.55551	-0.01967627	-0.01967627	-0.01967627	-0.01967627	-0.01967627	-0.01967627	0.8122488	1.433771	-0.01967627	-0.01967627	-0.01967627
86_negative_regulator_chr8_30262736_30262936:ATF4_3_b545340	1.349813	-0.01967627	-0.01967627	-0.01967627	0.8537184	-0.01967627	0.85812	-0.01967627	-0.01967627	-0.01967627	-0.01967627	-0.01967627
86_negative_regulator_chr8_30262736_30262936:ATF4_3_b550299	1.109833	1.109235	2.392792	-0.01967627	0.8537184	-0.01967627	1.399934	1.720248	2.142931	1.204752	-0.01967627	-0.01967627
86_negative_regulator_chr8_30262736_30262936:ATF4_3_b551349	-0.01967627	-0.01967627	0.8171798	-0.01967627	-0.01967627	-0.01967627	-0.01967627	1.098078	-0.01967627	-0.01967627	-0.01967627	-0.01967627
86_negative_regulator_chr8_30262736_30262936:ATF4_3_b552882	-0.01967627	1.73473	-0.01967627	-0.01967627	-0.01967627	-0.01967627	-0.01967627	0.8122488	1.011133	-0.01967627	-0.01967627	-0.01967627
86_negative_regulator_chr8_30262736_30262936:ATF4_3_b55938	0.8218105	-0.01967627	-0.01967627	-0.01967627	-0.01967627	-0.01967627	1.399934	-0.01967627	0.7419889	1.857383	-0.01967627	3.006375
86_negative_regulator_chr8_30262736_30262936:ATF4_3_b565229	-0.01967627	-0.01967627	-0.01967627	-0.01967627	-0.01967627	-0.01967627	-0.01967627	-0.01967627	-0.01967627	-0.01967627	-0.01967627	-0.01967627
86_negative_regulator_chr8_30262736_30262936:ATF4_3_b57273	-0.01967627	-0.01967627	-0.01967627	-0.01967627	-0.01967627	-0.01967627	1.399934	-0.01967627	-0.01967627	-0.01967627	-0.01967627	-0.01967627
86_negative_regulator_chr8_30262736_30262936:ATF4_3_b57281	1.109833	-0.01967627	-0.01967627	-0.01967627	-0.01967627	-0.01967627	1.399934	-0.01967627	-0.01967627	-0.01967627	-0.01967627	-0.01967627
86_negative_regulator_chr8_30262736_30262936:ATF4_3_b59003	1.109833	-0.01967627	-0.01967627	-0.01967627	-0.01967627	-0.01967627	0.85812	1.336534	1.76024	1.204752	-0.01967627	2.025164
86_negative_regulator_chr8_30262736_30262936:ATF4_3_b67792	-0.01967627	2.038697	-0.01967627	-0.01967627	-0.01967627	-0.01967627	0.4849778	1.098078	1.433771	1.857383	-0.01967627	-0.01967627
86_negative_regulator_chr8_30262736_30262936:ATF4_3_b71025	-0.01967627	-0.01967627	-0.01967627	-0.01967627	-0.01967627	-0.01967627	-0.01967627	-0.01967627	-0.01967627	-0.01967627	-0.01967627	-0.01967627
86_negative_regulator_chr8_30262736_30262936:ATF4_3_b72449	1.109833	-0.01967627	-0.01967627	-0.01967627	-0.01967627	-0.01967627	-0.01967627	0.8122488	1.011133	1.204752	-0.01967627	-0.01967627
86_negative_regulator_chr8_30262736_30262936:ATF4_3_b73561	1.109833	-0.01967627	-0.01967627	-0.01967627	-0.01967627	-0.01967627	-0.01967627	1.098078	-0.01967627	-0.01967627	-0.01967627	-0.01967627
86_negative_regulator_chr8_30262736_30262936:ATF4_3_b76177	-0.01967627	-0.01967627	-0.01967627	-0.01967627	0.4821289	-0.01967627	-0.01967627	0.8122488	1.011133	-0.01967627	-0.01967627	-0.01967627
86_negative_regulator_chr8_30262736_30262936:ATF4_3_b79415	-0.01967627	2.289633	-0.01967627	-0.01967627	-0.01967627	-0.01967627	-0.01967627	0.8122488	1.433771	-0.01967627	2.745014	1.673221
86_negative_regulator_chr8_30262736_30262936:ATF4_3_b8025	-0.01967627	-0.01967627	-0.01967627	-0.01967627	-0.01967627	-0.01967627	2.234025	-0.01967627	-0.01967627	-0.01967627	-0.01967627	-0.01967627
86_negative_regulator_chr8_30262736_30262936:ATF4_3_b82773	-0.01967627	-0.01967627	0.8171798	0.8631463	-0.01967627	-0.01967627	-0.01967627	-0.01967627	0.7419889	-0.01967627	-0.01967627	1.859898
86_negative_regulator_chr8_30262736_30262936:ATF4_3_b85844	-0.01967627	0.8213237	-0.01967627	-0.01967627	-0.01967627	-0.01967627	1.154314	0.4554392	0.7419889	-0.01967627	-0.01967627	-0.01967627
86_negative_regulator_chr8_30262736_30262936:ATF4_3_b87523	1.55551	-0.01967627	0.4585984	-0.01967627	-0.01967627	-0.01967627	0.85812	-0.01967627	1.60622	-0.01967627	-0.01967627	-0.01967627
86_negative_regulator_chr8_30262736_30262936:ATF4_3_b87803	-0.01967627	-0.01967627	-0.01967627	-0.01967627	-0.01967627	-0.01967627	-0.01967627	-0.01967627	1.237873	-0.01967627	-0.01967627	-0.01967627
86_negative_regulator_chr8_30262736_30262936:ATF4_3_b99831	-0.01967627	-0.01967627	-0.01967627	-0.01967627	-0.01967627	-0.01967627	-0.01967627	1.541111	0.4108479	-0.01967627	1.389582	-0.01967627
86_negative_regulator_chr8_30262736_30262936:control_24_b119595	-0.01967627	-0.01967627	0.8171798	-0.01967627	-0.01967627	-0.01967627	-0.01967627	0.4554392	2.142931	-0.01967627	-0.01967627	-0.01967627
86_negative_regulator_chr8_30262736_30262936:control_24_b120286	-0.01967627	-0.01967627	-0.01967627	-0.01967627	-0.01967627	-0.01967627	-0.01967627	-0.01967627	-0.01967627	-0.01967627	-0.01967627	-0.01967627
86_negative_regulator_chr8_30262736_30262936:control_24_b141508	-0.01967627	1.349138	0.8171798	-0.01967627	-0.01967627	-0.01967627	-0.01967627	0.8122488	-0.01967627	-0.01967627	-0.01967627	1.859898
86_negative_regulator_chr8_30262736_30262936:control_24_b142391	-0.01967627	-0.01967627	-0.01967627	-0.01967627	-0.01967627	-0.01967627	1.154314	0.4554392	1.433771	-0.01967627	-0.01967627	-0.01967627
86_negative_regulator_chr8_30262736_30262936:control_24_b147701	-0.01967627	1.109235	-0.01967627	-0.01967627	-0.01967627	-0.01967627	1.399934	1.541111	0.7419889	-0.01967627	-0.01967627	-0.01967627
86_negative_regulator_chr8_30262736_30262936:control_24_b149623	0.4615688	-0.01967627	-0.01967627	-0.01967627	-0.01967627	-0.01967627	0.4849778	-0.01967627	-0.01967627	-0.01967627	-0.01967627	-0.01967627
86_negative_regulator_chr8_30262736_30262936:control_24_b159338	2.401325	-0.01967627	-0.01967627	-0.01967627	-0.01967627	-0.01967627	-0.01967627	-0.01967627	-0.01967627	-0.01967627	-0.01967627	-0.01967627
86_negative_regulator_chr8_30262736_30262936:control_24_b159766	1.109833	-0.01967627	-0.01967627	-0.01967627	1.393884	-0.01967627	2.355455	1.336534	2.533223	-0.01967627	0.850592	-0.01967627
86_negative_regulator_chr8_30262736_30262936:control_24_b164837	1.735505	-0.01967627	1.104142	-0.01967627	-0.01967627	-0.01967627	-0.01967627	-0.01967627	1.899391	-0.01967627	2.342096	1.206729
86_negative_regulator_chr8_30262736_30262936:control_24_b16944	-0.01967627	-0.01967627	-0.01967627	-0.01967627	-0.01967627	-0.01967627	-0.01967627	-0.01967627	-0.01967627	-0.01967627	-0.01967627	-0.01967627
86_negative_regulator_chr8_30262736_30262936:control_24_b170429	-0.01967627	-0.01967627	-0.01967627	-0.01967627	-0.01967627	-0.01967627	-0.01967627	-0.01967627	-0.01967627	-0.01967627	-0.01967627	-0.01967627
86_negative_regulator_chr8_30262736_30262936:control_24_b174025	-0.01967627	-0.01967627	-0.01967627	-0.01967627	-0.01967627	-0.01967627	-0.01967627	1.098078	-0.01967627	-0.01967627	-0.01967627	-0.01967627
86_negative_regulator_chr8_30262736_30262936:control_24_b174026	-0.01967627	-0.01967627	-0.01967627	-0.01967627	1.393884	-0.01967627	-0.01967627	1.541111	1.237873	-0.01967627	-0.01967627	-0.01967627
86_negative_regulator_chr8_30262736_30262936:control_24_b176395	-0.01967627	1.349138	-0.01967627	-0.01967627	-0.01967627	0.4646382	-0.01967627	0.4554392	0.7419889	1.204752	-0.01967627	-0.01967627
86_negative_regulator_chr8_30262736_30262936:control_24_b184610	-0.01967627	-0.01967627	-0.01967627	-0.01967627	-0.01967627	-0.01967627	-0.01967627	-0.01967627	-0.01967627	-0.01967627	-0.01967627	-0.01967627
86_negative_regulator_chr8_30262736_30262936:control_24_b187994	2.039535	-0.01967627	-0.01967627	-0.01967627	-0.01967627	-0.01967627	0.4849778	0.4554392	-0.01967627	-0.01967627	1.389582	2.173429
86_negative_regulator_chr8_30262736_30262936:control_24_b189776	-0.01967627	2.038697	1.343387	-0.01967627	-0.01967627	-0.01967627	1.792904	1.098078	1.76024	-0.01967627	-0.01967627	-0.01967627
86_negative_regulator_chr8_30262736_30262936:control_24_b196169	-0.01967627	-0.01967627	0.8171798	-0.01967627	-0.01967627	-0.01967627	1.399934	0.4554392	1.011133	-0.01967627	-0.01967627	-0.01967627
86_negative_regulator_chr8_30262736_30262936:control_24_b204172	-0.01967627	-0.01967627	-0.01967627	-0.01967627	-0.01967627	-0.01967627	-0.01967627	1.336534	1.60622	-0.01967627	-0.01967627	-0.01967627
86_negative_regulator_chr8_30262736_30262936:control_24_b204173	-0.01967627	-0.01967627	-0.01967627	-0.01967627	-0.01967627	-0.01967627	-0.01967627	-0.01967627	-0.01967627	-0.01967627	-0.01967627	-0.01967627
86_negative_regulator_chr8_30262736_30262936:control_24_b208092	-0.01967627	-0.01967627	-0.01967627	-0.01967627	-0.01967627	-0.01967627	-0.01967627	2.153536	1.76024	-0.01967627	-0.01967627	-0.01967627
86_negative_regulator_chr8_30262736_30262936:control_24_b209397	-0.01967627	-0.01967627	-0.01967627	-0.01967627	-0.01967627	-0.01967627	-0.01967627	-0.01967627	-0.01967627	-0.01967627	-0.01967627	-0.01967627
86_negative_regulator_chr8_30262736_30262936:control_24_b21007	-0.01967627	-0.01967627	-0.01967627	-0.01967627	-0.01967627	-0.01967627	-0.01967627	0.4554392	-0.01967627	-0.01967627	-0.01967627	-0.01967627
86_negative_regulator_chr8_30262736_30262936:control_24_b211368	-0.01967627	-0.01967627	-0.01967627	-0.01967627	-0.01967627	-0.01967627	-0.01967627	-0.01967627	-0.01967627	-0.01967627	-0.01967627	-0.01967627
86_negative_regulator_chr8_30262736_30262936:control_24_b221655	-0.01967627	-0.01967627	-0.01967627	-0.01967627	-0.01967627	-0.01967627	0.4849778	-0.01967627	2.142931	-0.01967627	-0.01967627	-0.01967627
86_negative_regulator_chr8_30262736_30262936:control_24_b228721	-0.01967627	-0.01967627	-0.01967627	-0.01967627	-0.01967627	-0.01967627	-0.01967627	0.8122488	-0.01967627	-0.01967627	-0.01967627	-0.01967627
86_negative_regulator_chr8_30262736_30262936:control_24_b239873	-0.01967627	-0.01967627	0.8171798	-0.01967627	-0.01967627	-0.01967627	1.609758	0.8122488	-0.01967627	-0.01967627	-0.01967627	-0.01967627
86_negative_regulator_chr8_30262736_30262936:control_24_b244513	0.8218105	-0.01967627	-0.01967627	-0.01967627	-0.01967627	-0.01967627	0.85812	1.098078	1.237873	-0.01967627	-0.01967627	-0.01967627
86_negative_regulator_chr8_30262736_30262936:control_24_b251906	-0.01967627	1.109235	-0.01967627	-0.01967627	-0.01967627	-0.01967627	1.154314	1.541111	0.7419889	1.204752	-0.01967627	-0.01967627
86_negative_regulator_chr8_30262736_30262936:control_24_b267895	-0.01967627	-0.01967627	-0.01967627	-0.01967627	-0.01967627	-0.01967627	-0.01967627	0.4554392	-0.01967627	-0.01967627	-0.01967627	-0.01967627
86_negative_regulator_chr8_30262736_30262936:control_24_b285121	-0.01967627	-0.01967627	-0.01967627	-0.01967627	-0.01967627	-0.01967627	-0.01967627	-0.01967627	-0.01967627	-0.01967627	-0.01967627	0.5130006
86_negative_regulator_chr8_30262736_30262936:control_24_b285420	-0.01967627	-0.01967627	-0.01967627	-0.01967627	-0.01967627	-0.01967627	-0.01967627	-0.01967627	-0.01967627	-0.01967627	-0.01967627	-0.01967627
86_negative_regulator_chr8_30262736_30262936:control_24_b29464	2.039535	-0.01967627	-0.01967627	-0.01967627	-0.01967627	-0.01967627	0.85812	-0.01967627	0.4108479	-0.01967627	-0.01967627	-0.01967627
86_negative_regulator_chr8_30262736_30262936:control_24_b297292	-0.01967627	-0.01967627	-0.01967627	-0.01967627	-0.01967627	-0.01967627	-0.01967627	1.879579	1.011133	-0.01967627	-0.01967627	-0.01967627
86_negative_regulator_chr8_30262736_30262936:control_24_b302382	-0.01967627	-0.01967627	-0.01967627	-0.01967627	-0.01967627	-0.01967627	-0.01967627	1.879579	1.76024	-0.01967627	-0.01967627	-0.01967627
86_negative_regulator_chr8_30262736_30262936:control_24_b302743	0.4615688	2.774154	-0.01967627	-0.01967627	-0.01967627	-0.01967627	1.154314	2.836408	1.011133	-0.01967627	1.145113	-0.01967627
86_negative_regulator_chr8_30262736_30262936:control_24_b310275	-0.01967627	-0.01967627	-0.01967627	-0.01967627	-0.01967627	-0.01967627	-0.01967627	-0.01967627	-0.01967627	-0.01967627	-0.01967627	-0.01967627
86_negative_regulator_chr8_30262736_30262936:control_24_b332532	-0.01967627	-0.01967627	0.4585984	-0.01967627	-0.01967627	-0.01967627	-0.01967627	1.098078	1.60622	-0.01967627	-0.01967627	1.859898
86_negative_regulator_chr8_30262736_30262936:control_24_b332557	-0.01967627	-0.01967627	-0.01967627	-0.01967627	-0.01967627	-0.01967627	-0.01967627	-0.01967627	-0.01967627	-0.01967627	-0.01967627	-0.01967627
86_negative_regulator_chr8_30262736_30262936:control_24_b333758	1.349813	-0.01967627	-0.01967627	-0.01967627	-0.01967627	-0.01967627	1.154314	1.541111	1.433771	1.204752	-0.01967627	2.307867
86_negative_regulator_chr8_30262736_30262936:control_24_b349752	-0.01967627	0.4612564	-0.01967627	-0.01967627	-0.01967627	-0.01967627	-0.01967627	0.4554392	1.60622	-0.01967627	-0.01967627	0.901167
86_negative_regulator_chr8_30262736_30262936:control_24_b351042	1.109833	1.109235	-0.01967627	-0.01967627	1.148935	-0.01967627	1.154314	1.336534	1.011133	-0.01967627	-0.01967627	-0.01967627
86_negative_regulator_chr8_30262736_30262936:control_24_b352962	-0.01967627	-0.01967627	-0.01967627	-0.01967627	-0.01967627	-0.01967627	-0.01967627	1.720248	-0.01967627	-0.01967627	2.342096	-0.01967627
86_negative_regulator_chr8_30262736_30262936:control_24_b353090	1.109833	-0.01967627	-0.01967627	-0.01967627	-0.01967627	-0.01967627	2.57138	0.4554392	2.76928	-0.01967627	0.4801073	1.206729
86_negative_regulator_chr8_30262736_30262936:control_24_b355018	-0.01967627	-0.01967627	-0.01967627	-0.01967627	-0.01967627	-0.01967627	-0.01967627	-0.01967627	-0.01967627	-0.01967627	-0.01967627	-0.01967627
86_negative_regulator_chr8_30262736_30262936:control_24_b355498	0.4615688	-0.01967627	2.031561	-0.01967627	-0.01967627	1.115703	0.4849778	1.720248	2.351235	1.204752	-0.01967627	-0.01967627
86_negative_regulator_chr8_30262736_30262936:control_24_b376006	-0.01967627	-0.01967627	-0.01967627	-0.01967627	-0.01967627	-0.01967627	-0.01967627	-0.01967627	0.4108479	-0.01967627	-0.01967627	-0.01967627
86_negative_regulator_chr8_30262736_30262936:control_24_b380798	1.349813	-0.01967627	-0.01967627	-0.01967627	-0.01967627	-0.01967627	2.57138	1.098078	2.907602	1.204752	-0.01967627	-0.01967627
86_negative_regulator_chr8_30262736_30262936:control_24_b395150	-0.01967627	0.4612564	-0.01967627	-0.01967627	-0.01967627	-0.01967627	-0.01967627	-0.01967627	-0.01967627	-0.01967627	-0.01967627	-0.01967627
86_negative_regulator_chr8_30262736_30262936:control_24_b395151	-0.01967627	0.8213237	-0.01967627	-0.01967627	-0.01967627	-0.01967627	1.154314	1.336534	0.7419889	-0.01967627	1.145113	-0.01967627
86_negative_regulator_chr8_30262736_30262936:control_24_b398540	-0.01967627	1.349138	-0.01967627	-0.01967627	-0.01967627	-0.01967627	-0.01967627	-0.01967627	0.7419889	1.670836	-0.01967627	-0.01967627
86_negative_regulator_chr8_30262736_30262936:control_24_b400523	-0.01967627	-0.01967627	-0.01967627	-0.01967627	-0.01967627	-0.01967627	1.399934	-0.01967627	-0.01967627	-0.01967627	-0.01967627	-0.01967627
86_negative_regulator_chr8_30262736_30262936:control_24_b411419	1.349813	-0.01967627	-0.01967627	-0.01967627	-0.01967627	-0.01967627	1.154314	-0.01967627	-0.01967627	0.5119349	1.389582	-0.01967627
86_negative_regulator_chr8_30262736_30262936:control_24_b425961	-0.01967627	-0.01967627	-0.01967627	-0.01967627	-0.01967627	-0.01967627	-0.01967627	1.336534	0.4108479	-0.01967627	2.088685	-0.01967627
86_negative_regulator_chr8_30262736_30262936:control_24_b43039	-0.01967627	1.109235	0.8171798	-0.01967627	-0.01967627	2.178909	-0.01967627	2.836408	2.907602	-0.01967627	1.389582	0.5130006
86_negative_regulator_chr8_30262736_30262936:control_24_b43218	-0.01967627	-0.01967627	-0.01967627	-0.01967627	-0.01967627	-0.01967627	-0.01967627	-0.01967627	-0.01967627	-0.01967627	-0.01967627	-0.01967627
86_negative_regulator_chr8_30262736_30262936:control_24_b456960	-0.01967627	-0.01967627	1.343387	2.109909	-0.01967627	-0.01967627	1.792904	1.336534	2.026294	1.456535	-0.01967627	0.901167
86_negative_regulator_chr8_30262736_30262936:control_24_b473816	-0.01967627	-0.01967627	0.8171798	-0.01967627	-0.01967627	-0.01967627	1.154314	0.8122488	0.7419889	-0.01967627	-0.01967627	-0.01967627
86_negative_regulator_chr8_30262736_30262936:control_24_b476580	-0.01967627	0.4612564	-0.01967627	-0.01967627	-0.01967627	-0.01967627	1.399934	-0.01967627	-0.01967627	-0.01967627	-0.01967627	-0.01967627
86_negative_regulator_chr8_30262736_30262936:control_24_b476781	-0.01967627	-0.01967627	-0.01967627	-0.01967627	-0.01967627	-0.01967627	1.792904	-0.01967627	1.237873	-0.01967627	-0.01967627	1.206729
86_negative_regulator_chr8_30262736_30262936:control_24_b48198	1.349813	-0.01967627	-0.01967627	-0.01967627	0.8537184	-0.01967627	0.4849778	0.8122488	-0.01967627	-0.01967627	-0.01967627	-0.01967627
86_negative_regulator_chr8_30262736_30262936:control_24_b48748	-0.01967627	-0.01967627	-0.01967627	-0.01967627	-0.01967627	-0.01967627	-0.01967627	-0.01967627	-0.01967627	-0.01967627	-0.01967627	-0.01967627
86_negative_regulator_chr8_30262736_30262936:control_24_b48750	0.4615688	-0.01967627	1.343387	-0.01967627	1.148935	-0.01967627	-0.01967627	1.336534	0.7419889	-0.01967627	-0.01967627	1.673221
86_negative_regulator_chr8_30262736_30262936:control_24_b496947	-0.01967627	-0.01967627	-0.01967627	-0.01967627	-0.01967627	-0.01967627	-0.01967627	-0.01967627	-0.01967627	-0.01967627	0.4801073	-0.01967627
86_negative_regulator_chr8_30262736_30262936:control_24_b500881	0.4615688	0.4612564	-0.01967627	-0.01967627	-0.01967627	-0.01967627	0.85812	1.098078	1.237873	-0.01967627	-0.01967627	-0.01967627
86_negative_regulator_chr8_30262736_30262936:control_24_b526994	-0.01967627	0.8213237	-0.01967627	-0.01967627	-0.01967627	-0.01967627	-0.01967627	0.8122488	-0.01967627	-0.01967627	-0.01967627	-0.01967627
86_negative_regulator_chr8_30262736_30262936:control_24_b526995	-0.01967627	-0.01967627	-0.01967627	-0.01967627	-0.01967627	-0.01967627	-0.01967627	0.4554392	-0.01967627	-0.01967627	-0.01967627	-0.01967627
86_negative_regulator_chr8_30262736_30262936:control_24_b527780	-0.01967627	-0.01967627	-0.01967627	-0.01967627	-0.01967627	-0.01967627	0.85812	-0.01967627	-0.01967627	-0.01967627	-0.01967627	-0.01967627
86_negative_regulator_chr8_30262736_30262936:control_24_b530343	-0.01967627	-0.01967627	-0.01967627	-0.01967627	-0.01967627	-0.01967627	1.399934	-0.01967627	-0.01967627	-0.01967627	-0.01967627	-0.01967627
86_negative_regulator_chr8_30262736_30262936:control_24_b530586	-0.01967627	-0.01967627	-0.01967627	-0.01967627	-0.01967627	-0.01967627	-0.01967627	-0.01967627	-0.01967627	-0.01967627	-0.01967627	-0.01967627
86_negative_regulator_chr8_30262736_30262936:control_24_b538300	-0.01967627	-0.01967627	-0.01967627	-0.01967627	-0.01967627	-0.01967627	-0.01967627	1.336534	2.026294	-0.01967627	-0.01967627	-0.01967627
86_negative_regulator_chr8_30262736_30262936:control_24_b538941	-0.01967627	-0.01967627	-0.01967627	-0.01967627	-0.01967627	-0.01967627	-0.01967627	0.4554392	-0.01967627	-0.01967627	-0.01967627	-0.01967627
86_negative_regulator_chr8_30262736_30262936:control_24_b538955	2.600282	-0.01967627	-0.01967627	-0.01967627	-0.01967627	-0.01967627	1.609758	1.720248	1.433771	-0.01967627	0.850592	-0.01967627
86_negative_regulator_chr8_30262736_30262936:control_24_b545906	-0.01967627	-0.01967627	-0.01967627	-0.01967627	0.4821289	-0.01967627	-0.01967627	-0.01967627	-0.01967627	-0.01967627	-0.01967627	-0.01967627
86_negative_regulator_chr8_30262736_30262936:control_24_b555690	-0.01967627	-0.01967627	-0.01967627	-0.01967627	-0.01967627	-0.01967627	-0.01967627	-0.01967627	-0.01967627	-0.01967627	-0.01967627	-0.01967627
86_negative_regulator_chr8_30262736_30262936:control_24_b555999	-0.01967627	0.8213237	-0.01967627	-0.01967627	1.393884	-0.01967627	0.4849778	2.273192	2.250839	-0.01967627	1.781072	-0.01967627
86_negative_regulator_chr8_30262736_30262936:control_24_b561429	0.8218105	0.4612564	-0.01967627	-0.01967627	-0.01967627	-0.01967627	2.101427	-0.01967627	1.237873	1.670836	-0.01967627	-0.01967627
86_negative_regulator_chr8_30262736_30262936:control_24_b565081	-0.01967627	-0.01967627	-0.01967627	-0.01967627	-0.01967627	-0.01967627	-0.01967627	-0.01967627	-0.01967627	-0.01967627	-0.01967627	-0.01967627
86_negative_regulator_chr8_30262736_30262936:control_24_b6744	-0.01967627	-0.01967627	-0.01967627	-0.01967627	-0.01967627	-0.01967627	-0.01967627	-0.01967627	-0.01967627	-0.01967627	-0.01967627	-0.01967627
86_negative_regulator_chr8_30262736_30262936:control_24_b75486	-0.01967627	0.8213237	-0.01967627	-0.01967627	-0.01967627	1.356438	1.154314	1.336534	1.237873	-0.01967627	-0.01967627	-0.01967627
86_negative_regulator_chr8_30262736_30262936:control_25_b100074	-0.01967627	-0.01967627	-0.01967627	-0.01967627	-0.01967627	-0.01967627	-0.01967627	-0.01967627	-0.01967627	-0.01967627	-0.01967627	-0.01967627
86_negative_regulator_chr8_30262736_30262936:control_25_b113805	-0.01967627	-0.01967627	-0.01967627	-0.01967627	-0.01967627	-0.01967627	1.399934	-0.01967627	1.237873	-0.01967627	1.145113	-0.01967627
86_negative_regulator_chr8_30262736_30262936:control_25_b127054	0.8218105	-0.01967627	-0.01967627	-0.01967627	1.603217	-0.01967627	0.4849778	2.023051	-0.01967627	0.8995381	-0.01967627	-0.01967627
86_negative_regulator_chr8_30262736_30262936:control_25_b14098	-0.01967627	-0.01967627	-0.01967627	-0.01967627	-0.01967627	-0.01967627	-0.01967627	-0.01967627	-0.01967627	-0.01967627	-0.01967627	-0.01967627
86_negative_regulator_chr8_30262736_30262936:control_25_b150191	-0.01967627	-0.01967627	0.8171798	-0.01967627	-0.01967627	1.743109	-0.01967627	1.720248	2.351235	-0.01967627	-0.01967627	-0.01967627
86_negative_regulator_chr8_30262736_30262936:control_25_b158000	0.4615688	-0.01967627	-0.01967627	0.8631463	-0.01967627	-0.01967627	1.792904	1.541111	1.433771	-0.01967627	-0.01967627	2.173429
86_negative_regulator_chr8_30262736_30262936:control_25_b164197	-0.01967627	-0.01967627	-0.01967627	-0.01967627	-0.01967627	-0.01967627	-0.01967627	-0.01967627	0.4108479	-0.01967627	-0.01967627	-0.01967627
86_negative_regulator_chr8_30262736_30262936:control_25_b176809	1.349813	-0.01967627	0.8171798	-0.01967627	-0.01967627	-0.01967627	-0.01967627	1.720248	1.237873	0.5119349	-0.01967627	-0.01967627
86_negative_regulator_chr8_30262736_30262936:control_25_b191543	-0.01967627	0.4612564	-0.01967627	-0.01967627	-0.01967627	-0.01967627	-0.01967627	0.4554392	-0.01967627	-0.01967627	-0.01967627	-0.01967627
86_negative_regulator_chr8_30262736_30262936:control_25_b203610	0.8218105	0.8213237	-0.01967627	1.406835	1.948189	0.4646382	0.4849778	0.8122488	-0.01967627	-0.01967627	-0.01967627	2.430838
86_negative_regulator_chr8_30262736_30262936:control_25_b203611	-0.01967627	-0.01967627	-0.01967627	-0.01967627	0.4821289	-0.01967627	-0.01967627	-0.01967627	-0.01967627	-0.01967627	-0.01967627	-0.01967627
86_negative_regulator_chr8_30262736_30262936:control_25_b204077	-0.01967627	-0.01967627	-0.01967627	-0.01967627	-0.01967627	-0.01967627	-0.01967627	-0.01967627	1.237873	-0.01967627	-0.01967627	-0.01967627
86_negative_regulator_chr8_30262736_30262936:control_25_b222816	-0.01967627	-0.01967627	-0.01967627	-0.01967627	-0.01967627	-0.01967627	-0.01967627	-0.01967627	1.237873	-0.01967627	-0.01967627	-0.01967627
86_negative_regulator_chr8_30262736_30262936:control_25_b236034	-0.01967627	-0.01967627	-0.01967627	-0.01967627	-0.01967627	-0.01967627	1.399934	-0.01967627	-0.01967627	-0.01967627	-0.01967627	-0.01967627
86_negative_regulator_chr8_30262736_30262936:control_25_b242269	-0.01967627	-0.01967627	-0.01967627	-0.01967627	-0.01967627	-0.01967627	1.609758	-0.01967627	0.4108479	-0.01967627	-0.01967627	1.859898
86_negative_regulator_chr8_30262736_30262936:control_25_b242513	-0.01967627	-0.01967627	-0.01967627	-0.01967627	-0.01967627	-0.01967627	0.4849778	-0.01967627	2.250839	0.8995381	-0.01967627	-0.01967627
86_negative_regulator_chr8_30262736_30262936:control_25_b251686	-0.01967627	-0.01967627	-0.01967627	-0.01967627	-0.01967627	-0.01967627	-0.01967627	-0.01967627	1.237873	-0.01967627	1.598566	-0.01967627
86_negative_regulator_chr8_30262736_30262936:control_25_b266563	-0.01967627	0.8213237	1.104142	-0.01967627	-0.01967627	-0.01967627	1.399934	0.4554392	-0.01967627	-0.01967627	-0.01967627	-0.01967627
86_negative_regulator_chr8_30262736_30262936:control_25_b29067	-0.01967627	-0.01967627	-0.01967627	-0.01967627	-0.01967627	-0.01967627	-0.01967627	0.4554392	-0.01967627	-0.01967627	-0.01967627	-0.01967627
86_negative_regulator_chr8_30262736_30262936:control_25_b29068	-0.01967627	-0.01967627	-0.01967627	-0.01967627	-0.01967627	1.562689	1.609758	0.8122488	-0.01967627	-0.01967627	-0.01967627	-0.01967627
86_negative_regulator_chr8_30262736_30262936:control_25_b317683	-0.01967627	2.289633	-0.01967627	-0.01967627	-0.01967627	2.410109	1.399934	2.023051	2.250839	-0.01967627	-0.01967627	0.5130006
86_negative_regulator_chr8_30262736_30262936:control_25_b329341	2.290512	-0.01967627	-0.01967627	-0.01967627	1.148935	-0.01967627	0.85812	1.098078	2.445097	-0.01967627	-0.01967627	1.458748
86_negative_regulator_chr8_30262736_30262936:control_25_b335692	-0.01967627	0.8213237	-0.01967627	-0.01967627	-0.01967627	-0.01967627	0.4849778	-0.01967627	0.4108479	-0.01967627	-0.01967627	1.458748
86_negative_regulator_chr8_30262736_30262936:control_25_b336041	-0.01967627	-0.01967627	-0.01967627	-0.01967627	-0.01967627	-0.01967627	-0.01967627	-0.01967627	0.4108479	-0.01967627	-0.01967627	-0.01967627
86_negative_regulator_chr8_30262736_30262936:control_25_b345701	-0.01967627	-0.01967627	-0.01967627	-0.01967627	-0.01967627	-0.01967627	1.154314	1.720248	0.4108479	-0.01967627	-0.01967627	0.901167
86_negative_regulator_chr8_30262736_30262936:control_25_b356478	-0.01967627	-0.01967627	1.104142	-0.01967627	-0.01967627	-0.01967627	0.85812	-0.01967627	1.899391	-0.01967627	-0.01967627	0.5130006
86_negative_regulator_chr8_30262736_30262936:control_25_b396707	-0.01967627	2.689402	-0.01967627	-0.01967627	-0.01967627	-0.01967627	-0.01967627	2.582111	-0.01967627	-0.01967627	2.830327	0.5130006
86_negative_regulator_chr8_30262736_30262936:control_25_b407935	-0.01967627	-0.01967627	-0.01967627	-0.01967627	1.603217	-0.01967627	1.154314	0.4554392	1.011133	1.204752	1.145113	-0.01967627
86_negative_regulator_chr8_30262736_30262936:control_25_b412712	-0.01967627	-0.01967627	0.4585984	-0.01967627	-0.01967627	-0.01967627	-0.01967627	-0.01967627	1.011133	-0.01967627	-0.01967627	1.206729
86_negative_regulator_chr8_30262736_30262936:control_25_b414964	-0.01967627	-0.01967627	-0.01967627	-0.01967627	-0.01967627	-0.01967627	1.399934	-0.01967627	1.237873	0.8995381	-0.01967627	-0.01967627
86_negative_regulator_chr8_30262736_30262936:control_25_b427866	-0.01967627	-0.01967627	-0.01967627	-0.01967627	-0.01967627	-0.01967627	-0.01967627	-0.01967627	-0.01967627	-0.01967627	-0.01967627	-0.01967627
86_negative_regulator_chr8_30262736_30262936:control_25_b479080	-0.01967627	0.8213237	1.104142	-0.01967627	-0.01967627	-0.01967627	0.85812	1.879579	1.237873	2.022547	1.598566	1.673221
86_negative_regulator_chr8_30262736_30262936:control_25_b479262	-0.01967627	-0.01967627	-0.01967627	-0.01967627	-0.01967627	-0.01967627	-0.01967627	-0.01967627	2.351235	-0.01967627	-0.01967627	-0.01967627
86_negative_regulator_chr8_30262736_30262936:control_25_b505489	-0.01967627	-0.01967627	-0.01967627	-0.01967627	-0.01967627	-0.01967627	-0.01967627	-0.01967627	2.76928	-0.01967627	-0.01967627	-0.01967627
86_negative_regulator_chr8_30262736_30262936:control_25_b50555	-0.01967627	-0.01967627	-0.01967627	-0.01967627	-0.01967627	-0.01967627	-0.01967627	1.336534	-0.01967627	1.456535	-0.01967627	0.901167
86_negative_regulator_chr8_30262736_30262936:control_25_b519903	-0.01967627	-0.01967627	0.8171798	-0.01967627	-0.01967627	-0.01967627	1.154314	-0.01967627	1.237873	-0.01967627	-0.01967627	-0.01967627
86_negative_regulator_chr8_30262736_30262936:control_25_b529337	-0.01967627	-0.01967627	-0.01967627	-0.01967627	-0.01967627	-0.01967627	-0.01967627	-0.01967627	-0.01967627	-0.01967627	-0.01967627	-0.01967627
86_negative_regulator_chr8_30262736_30262936:control_25_b535155	-0.01967627	-0.01967627	-0.01967627	-0.01967627	-0.01967627	-0.01967627	-0.01967627	-0.01967627	0.4108479	-0.01967627	-0.01967627	-0.01967627
86_negative_regulator_chr8_30262736_30262936:control_25_b541222	-0.01967627	-0.01967627	-0.01967627	-0.01967627	-0.01967627	-0.01967627	-0.01967627	-0.01967627	-0.01967627	-0.01967627	-0.01967627	-0.01967627
86_negative_regulator_chr8_30262736_30262936:control_25_b545569	-0.01967627	-0.01967627	-0.01967627	-0.01967627	-0.01967627	-0.01967627	0.4849778	1.336534	-0.01967627	-0.01967627	-0.01967627	0.5130006
86_negative_regulator_chr8_30262736_30262936:control_25_b548921	0.4615688	1.554778	-0.01967627	2.109909	2.916867	0.4646382	-0.01967627	1.098078	1.60622	0.8995381	-0.01967627	1.206729
86_negative_regulator_chr8_30262736_30262936:control_25_b549249	3.137199	1.349138	-0.01967627	-0.01967627	-0.01967627	-0.01967627	1.609758	1.336534	0.7419889	1.456535	-0.01967627	1.458748
86_negative_regulator_chr8_30262736_30262936:control_25_b567630	1.55551	-0.01967627	-0.01967627	-0.01967627	-0.01967627	-0.01967627	2.101427	1.098078	2.351235	-0.01967627	0.850592	0.5130006
86_negative_regulator_chr8_30262736_30262936:control_25_b68323	1.55551	-0.01967627	1.548542	-0.01967627	1.148935	-0.01967627	2.234025	2.38368	1.76024	-0.01967627	1.389582	1.206729
86_negative_regulator_chr8_30262736_30262936:control_25_b77145	-0.01967627	-0.01967627	-0.01967627	-0.01967627	-0.01967627	-0.01967627	-0.01967627	1.098078	1.60622	-0.01967627	-0.01967627	-0.01967627
86_negative_regulator_chr8_30262736_30262936:control_25_b79514	-0.01967627	-0.01967627	0.8171798	-0.01967627	-0.01967627	1.562689	-0.01967627	-0.01967627	0.4108479	-0.01967627	-0.01967627	1.206729
86_negative_regulator_chr8_30262736_30262936:control_25_b88905	-0.01967627	-0.01967627	-0.01967627	-0.01967627	-0.01967627	-0.01967627	-0.01967627	-0.01967627	-0.01967627	-0.01967627	0.850592	-0.01967627
86_negative_regulator_chr8_30262736_30262936:control_25_b94303	-0.01967627	-0.01967627	-0.01967627	-0.01967627	-0.01967627	-0.01967627	-0.01967627	-0.01967627	-0.01967627	-0.01967627	-0.01967627	1.458748
86_negative_regulator_chr8_30262736_30262936:control_26_b106660	-0.01967627	-0.01967627	-0.01967627	-0.01967627	-0.01967627	-0.01967627	0.85812	-0.01967627	1.011133	-0.01967627	0.850592	-0.01967627
86_negative_regulator_chr8_30262736_30262936:control_26_b11124	-0.01967627	-0.01967627	-0.01967627	-0.01967627	-0.01967627	1.356438	-0.01967627	-0.01967627	-0.01967627	-0.01967627	-0.01967627	-0.01967627
86_negative_regulator_chr8_30262736_30262936:control_26_b130862	-0.01967627	-0.01967627	-0.01967627	-0.01967627	-0.01967627	-0.01967627	-0.01967627	0.4554392	-0.01967627	-0.01967627	-0.01967627	-0.01967627
86_negative_regulator_chr8_30262736_30262936:control_26_b147014	1.349813	-0.01967627	-0.01967627	-0.01967627	1.78599	-0.01967627	1.955397	1.541111	2.250839	1.456535	1.943061	1.206729
86_negative_regulator_chr8_30262736_30262936:control_26_b155047	2.290512	-0.01967627	-0.01967627	-0.01967627	-0.01967627	-0.01967627	1.792904	1.541111	2.142931	3.289333	1.145113	-0.01967627
86_negative_regulator_chr8_30262736_30262936:control_26_b158653	-0.01967627	-0.01967627	-0.01967627	-0.01967627	-0.01967627	-0.01967627	-0.01967627	-0.01967627	-0.01967627	-0.01967627	-0.01967627	-0.01967627
86_negative_regulator_chr8_30262736_30262936:control_26_b158757	-0.01967627	-0.01967627	-0.01967627	-0.01967627	-0.01967627	-0.01967627	-0.01967627	-0.01967627	-0.01967627	0.5119349	-0.01967627	-0.01967627
86_negative_regulator_chr8_30262736_30262936:control_26_b166585	-0.01967627	-0.01967627	-0.01967627	-0.01967627	-0.01967627	2.784339	-0.01967627	1.541111	1.76024	-0.01967627	-0.01967627	3.226064
86_negative_regulator_chr8_30262736_30262936:control_26_b175715	-0.01967627	-0.01967627	-0.01967627	-0.01967627	-0.01967627	-0.01967627	-0.01967627	-0.01967627	-0.01967627	-0.01967627	-0.01967627	-0.01967627
86_negative_regulator_chr8_30262736_30262936:control_26_b17628	1.109833	1.109235	1.728124	-0.01967627	-0.01967627	-0.01967627	0.4849778	1.336534	1.60622	-0.01967627	-0.01967627	-0.01967627
86_negative_regulator_chr8_30262736_30262936:control_26_b176540	-0.01967627	-0.01967627	-0.01967627	-0.01967627	-0.01967627	-0.01967627	-0.01967627	-0.01967627	1.60622	-0.01967627	-0.01967627	-0.01967627
86_negative_regulator_chr8_30262736_30262936:control_26_b184129	-0.01967627	-0.01967627	0.4585984	-0.01967627	1.393884	-0.01967627	1.955397	2.023051	1.76024	-0.01967627	-0.01967627	-0.01967627
86_negative_regulator_chr8_30262736_30262936:control_26_b203214	-0.01967627	0.8213237	-0.01967627	-0.01967627	-0.01967627	-0.01967627	1.399934	2.273192	1.237873	-0.01967627	1.145113	-0.01967627
86_negative_regulator_chr8_30262736_30262936:control_26_b216069	-0.01967627	-0.01967627	-0.01967627	-0.01967627	-0.01967627	-0.01967627	-0.01967627	-0.01967627	1.76024	-0.01967627	-0.01967627	-0.01967627
86_negative_regulator_chr8_30262736_30262936:control_26_b221046	-0.01967627	-0.01967627	2.591495	-0.01967627	-0.01967627	-0.01967627	-0.01967627	-0.01967627	1.011133	-0.01967627	-0.01967627	-0.01967627
86_negative_regulator_chr8_30262736_30262936:control_26_b23005	-0.01967627	-0.01967627	-0.01967627	-0.01967627	-0.01967627	-0.01967627	-0.01967627	2.984022	1.433771	-0.01967627	-0.01967627	-0.01967627
86_negative_regulator_chr8_30262736_30262936:control_26_b231017	-0.01967627	-0.01967627	-0.01967627	-0.01967627	-0.01967627	-0.01967627	-0.01967627	-0.01967627	-0.01967627	-0.01967627	-0.01967627	-0.01967627
86_negative_regulator_chr8_30262736_30262936:control_26_b239505	-0.01967627	-0.01967627	-0.01967627	-0.01967627	-0.01967627	-0.01967627	-0.01967627	-0.01967627	0.7419889	-0.01967627	-0.01967627	-0.01967627
86_negative_regulator_chr8_30262736_30262936:control_26_b285508	-0.01967627	1.109235	-0.01967627	0.4882348	-0.01967627	-0.01967627	2.101427	2.984022	3.149869	1.204752	2.453855	1.458748
86_negative_regulator_chr8_30262736_30262936:control_26_b298479	-0.01967627	-0.01967627	-0.01967627	-0.01967627	-0.01967627	-0.01967627	1.792904	-0.01967627	-0.01967627	-0.01967627	-0.01967627	-0.01967627
86_negative_regulator_chr8_30262736_30262936:control_26_b299534	-0.01967627	-0.01967627	-0.01967627	-0.01967627	-0.01967627	-0.01967627	0.4849778	-0.01967627	-0.01967627	-0.01967627	-0.01967627	-0.01967627
86_negative_regulator_chr8_30262736_30262936:control_26_b303208	-0.01967627	-0.01967627	-0.01967627	-0.01967627	-0.01967627	-0.01967627	-0.01967627	-0.01967627	-0.01967627	-0.01967627	-0.01967627	-0.01967627
86_negative_regulator_chr8_30262736_30262936:control_26_b319795	-0.01967627	-0.01967627	-0.01967627	-0.01967627	-0.01967627	-0.01967627	-0.01967627	-0.01967627	-0.01967627	-0.01967627	-0.01967627	-0.01967627
86_negative_regulator_chr8_30262736_30262936:control_26_b338386	-0.01967627	2.59936	1.104142	1.617214	-0.01967627	-0.01967627	-0.01967627	1.336534	1.433771	1.456535	-0.01967627	-0.01967627
86_negative_regulator_chr8_30262736_30262936:control_26_b3533	-0.01967627	-0.01967627	-0.01967627	-0.01967627	-0.01967627	-0.01967627	1.399934	0.8122488	-0.01967627	-0.01967627	-0.01967627	-0.01967627
86_negative_regulator_chr8_30262736_30262936:control_26_b357836	-0.01967627	-0.01967627	-0.01967627	-0.01967627	-0.01967627	-0.01967627	1.609758	0.4554392	0.7419889	-0.01967627	-0.01967627	-0.01967627
86_negative_regulator_chr8_30262736_30262936:control_26_b367755	-0.01967627	-0.01967627	-0.01967627	-0.01967627	-0.01967627	-0.01967627	-0.01967627	1.098078	-0.01967627	-0.01967627	-0.01967627	-0.01967627
86_negative_regulator_chr8_30262736_30262936:control_26_b374552	-0.01967627	-0.01967627	0.8171798	-0.01967627	0.8537184	1.562689	2.759155	0.8122488	-0.01967627	-0.01967627	-0.01967627	-0.01967627
86_negative_regulator_chr8_30262736_30262936:control_26_b381483	-0.01967627	0.4612564	-0.01967627	-0.01967627	0.8537184	-0.01967627	-0.01967627	0.8122488	1.899391	1.670836	0.4801073	-0.01967627
86_negative_regulator_chr8_30262736_30262936:control_26_b383094	-0.01967627	-0.01967627	1.343387	-0.01967627	-0.01967627	-0.01967627	1.154314	-0.01967627	1.011133	-0.01967627	-0.01967627	-0.01967627
86_negative_regulator_chr8_30262736_30262936:control_26_b383978	-0.01967627	-0.01967627	-0.01967627	-0.01967627	2.459509	-0.01967627	0.85812	-0.01967627	1.899391	-0.01967627	-0.01967627	-0.01967627
86_negative_regulator_chr8_30262736_30262936:control_26_b388612	-0.01967627	-0.01967627	-0.01967627	-0.01967627	-0.01967627	-0.01967627	-0.01967627	-0.01967627	-0.01967627	-0.01967627	-0.01967627	-0.01967627
86_negative_regulator_chr8_30262736_30262936:control_26_b390292	-0.01967627	-0.01967627	0.8171798	-0.01967627	-0.01967627	-0.01967627	-0.01967627	1.336534	1.237873	-0.01967627	-0.01967627	-0.01967627
86_negative_regulator_chr8_30262736_30262936:control_26_b397682	-0.01967627	1.554778	-0.01967627	-0.01967627	-0.01967627	-0.01967627	1.154314	0.4554392	0.7419889	-0.01967627	-0.01967627	-0.01967627
86_negative_regulator_chr8_30262736_30262936:control_26_b406242	-0.01967627	-0.01967627	-0.01967627	-0.01967627	-0.01967627	-0.01967627	-0.01967627	-0.01967627	-0.01967627	-0.01967627	1.145113	-0.01967627
86_negative_regulator_chr8_30262736_30262936:control_26_b406243	-0.01967627	-0.01967627	-0.01967627	-0.01967627	-0.01967627	-0.01967627	-0.01967627	-0.01967627	-0.01967627	-0.01967627	-0.01967627	-0.01967627
86_negative_regulator_chr8_30262736_30262936:control_26_b417227	-0.01967627	-0.01967627	-0.01967627	-0.01967627	-0.01967627	-0.01967627	-0.01967627	-0.01967627	-0.01967627	-0.01967627	-0.01967627	-0.01967627
86_negative_regulator_chr8_30262736_30262936:control_26_b43270	-0.01967627	-0.01967627	-0.01967627	-0.01967627	-0.01967627	-0.01967627	1.399934	1.098078	-0.01967627	-0.01967627	-0.01967627	-0.01967627
86_negative_regulator_chr8_30262736_30262936:control_26_b435534	-0.01967627	-0.01967627	1.104142	-0.01967627	-0.01967627	1.743109	0.4849778	-0.01967627	-0.01967627	1.456535	-0.01967627	-0.01967627
86_negative_regulator_chr8_30262736_30262936:control_26_b452226	0.8218105	0.8213237	-0.01967627	-0.01967627	-0.01967627	-0.01967627	1.154314	0.4554392	-0.01967627	-0.01967627	1.389582	-0.01967627
86_negative_regulator_chr8_30262736_30262936:control_26_b471456	-0.01967627	-0.01967627	-0.01967627	-0.01967627	-0.01967627	-0.01967627	1.154314	1.098078	1.237873	-0.01967627	-0.01967627	-0.01967627
86_negative_regulator_chr8_30262736_30262936:control_26_b489565	-0.01967627	-0.01967627	0.8171798	-0.01967627	1.148935	-0.01967627	2.234025	-0.01967627	1.011133	1.857383	-0.01967627	-0.01967627
86_negative_regulator_chr8_30262736_30262936:control_26_b528537	-0.01967627	-0.01967627	-0.01967627	-0.01967627	-0.01967627	-0.01967627	1.154314	1.098078	0.7419889	-0.01967627	1.389582	-0.01967627
86_negative_regulator_chr8_30262736_30262936:control_26_b63766	-0.01967627	3.002092	-0.01967627	-0.01967627	-0.01967627	1.115703	1.609758	1.098078	-0.01967627	-0.01967627	-0.01967627	-0.01967627
86_negative_regulator_chr8_30262736_30262936:control_26_b70926	-0.01967627	-0.01967627	-0.01967627	0.8631463	-0.01967627	-0.01967627	-0.01967627	2.582111	-0.01967627	0.8995381	-0.01967627	-0.01967627
86_negative_regulator_chr8_30262736_30262936:FOSL1_4_b107302	-0.01967627	-0.01967627	-0.01967627	-0.01967627	-0.01967627	-0.01967627	-0.01967627	-0.01967627	0.4108479	-0.01967627	-0.01967627	-0.01967627
86_negative_regulator_chr8_30262736_30262936:FOSL1_4_b115863	-0.01967627	-0.01967627	-0.01967627	-0.01967627	-0.01967627	-0.01967627	-0.01967627	-0.01967627	-0.01967627	-0.01967627	1.145113	-0.01967627
86_negative_regulator_chr8_30262736_30262936:FOSL1_4_b11789	-0.01967627	-0.01967627	-0.01967627	-0.01967627	-0.01967627	-0.01967627	-0.01967627	-0.01967627	-0.01967627	-0.01967627	-0.01967627	-0.01967627
86_negative_regulator_chr8_30262736_30262936:FOSL1_4_b119132	-0.01967627	-0.01967627	-0.01967627	-0.01967627	0.8537184	-0.01967627	1.399934	-0.01967627	0.7419889	-0.01967627	1.145113	-0.01967627
86_negative_regulator_chr8_30262736_30262936:FOSL1_4_b141892	2.039535	-0.01967627	-0.01967627	-0.01967627	-0.01967627	-0.01967627	0.4849778	-0.01967627	1.433771	-0.01967627	0.850592	-0.01967627
86_negative_regulator_chr8_30262736_30262936:FOSL1_4_b144211	-0.01967627	-0.01967627	-0.01967627	-0.01967627	-0.01967627	-0.01967627	-0.01967627	-0.01967627	0.4108479	-0.01967627	-0.01967627	-0.01967627
86_negative_regulator_chr8_30262736_30262936:FOSL1_4_b144734	-0.01967627	-0.01967627	-0.01967627	-0.01967627	-0.01967627	-0.01967627	-0.01967627	-0.01967627	-0.01967627	-0.01967627	-0.01967627	-0.01967627
86_negative_regulator_chr8_30262736_30262936:FOSL1_4_b151448	1.109833	2.503321	0.8171798	-0.01967627	-0.01967627	-0.01967627	-0.01967627	0.8122488	1.237873	-0.01967627	-0.01967627	-0.01967627
86_negative_regulator_chr8_30262736_30262936:FOSL1_4_b159103	-0.01967627	-0.01967627	-0.01967627	-0.01967627	-0.01967627	-0.01967627	-0.01967627	-0.01967627	0.4108479	-0.01967627	-0.01967627	-0.01967627
86_negative_regulator_chr8_30262736_30262936:FOSL1_4_b159104	-0.01967627	-0.01967627	-0.01967627	-0.01967627	-0.01967627	-0.01967627	-0.01967627	-0.01967627	1.76024	-0.01967627	-0.01967627	-0.01967627
86_negative_regulator_chr8_30262736_30262936:FOSL1_4_b159108	-0.01967627	-0.01967627	-0.01967627	-0.01967627	-0.01967627	-0.01967627	-0.01967627	-0.01967627	-0.01967627	-0.01967627	-0.01967627	-0.01967627
86_negative_regulator_chr8_30262736_30262936:FOSL1_4_b161788	-0.01967627	-0.01967627	-0.01967627	-0.01967627	-0.01967627	-0.01967627	-0.01967627	-0.01967627	-0.01967627	-0.01967627	-0.01967627	-0.01967627
86_negative_regulator_chr8_30262736_30262936:FOSL1_4_b161789	-0.01967627	-0.01967627	-0.01967627	-0.01967627	-0.01967627	-0.01967627	0.4849778	1.541111	1.011133	-0.01967627	-0.01967627	-0.01967627
86_negative_regulator_chr8_30262736_30262936:FOSL1_4_b166335	-0.01967627	-0.01967627	-0.01967627	-0.01967627	-0.01967627	-0.01967627	-0.01967627	-0.01967627	-0.01967627	0.5119349	1.145113	-0.01967627
86_negative_regulator_chr8_30262736_30262936:FOSL1_4_b168791	-0.01967627	-0.01967627	-0.01967627	-0.01967627	-0.01967627	-0.01967627	-0.01967627	-0.01967627	-0.01967627	-0.01967627	-0.01967627	-0.01967627
86_negative_regulator_chr8_30262736_30262936:FOSL1_4_b173568	0.8218105	1.73473	1.548542	-0.01967627	-0.01967627	-0.01967627	-0.01967627	1.541111	1.011133	-0.01967627	-0.01967627	-0.01967627
86_negative_regulator_chr8_30262736_30262936:FOSL1_4_b177760	1.109833	-0.01967627	2.591495	1.800784	-0.01967627	-0.01967627	2.759155	2.153536	2.445097	-0.01967627	-0.01967627	-0.01967627
86_negative_regulator_chr8_30262736_30262936:FOSL1_4_b177813	-0.01967627	-0.01967627	-0.01967627	-0.01967627	-0.01967627	-0.01967627	-0.01967627	1.098078	1.237873	-0.01967627	-0.01967627	1.673221
86_negative_regulator_chr8_30262736_30262936:FOSL1_4_b178619	-0.01967627	-0.01967627	-0.01967627	-0.01967627	1.78599	-0.01967627	-0.01967627	-0.01967627	-0.01967627	-0.01967627	-0.01967627	-0.01967627
86_negative_regulator_chr8_30262736_30262936:FOSL1_4_b187291	1.895514	-0.01967627	0.4585984	-0.01967627	-0.01967627	-0.01967627	1.399934	-0.01967627	1.899391	-0.01967627	1.598566	-0.01967627
86_negative_regulator_chr8_30262736_30262936:FOSL1_4_b188781	-0.01967627	0.4612564	-0.01967627	-0.01967627	-0.01967627	-0.01967627	-0.01967627	0.8122488	0.7419889	-0.01967627	-0.01967627	-0.01967627
86_negative_regulator_chr8_30262736_30262936:FOSL1_4_b190801	-0.01967627	-0.01967627	-0.01967627	-0.01967627	-0.01967627	-0.01967627	-0.01967627	-0.01967627	-0.01967627	-0.01967627	-0.01967627	-0.01967627
86_negative_regulator_chr8_30262736_30262936:FOSL1_4_b190802	-0.01967627	-0.01967627	-0.01967627	-0.01967627	-0.01967627	-0.01967627	-0.01967627	-0.01967627	-0.01967627	-0.01967627	-0.01967627	1.859898
86_negative_regulator_chr8_30262736_30262936:FOSL1_4_b19295	-0.01967627	0.8213237	-0.01967627	-0.01967627	0.4821289	-0.01967627	0.85812	1.541111	-0.01967627	2.022547	-0.01967627	-0.01967627
86_negative_regulator_chr8_30262736_30262936:FOSL1_4_b19437	1.109833	-0.01967627	-0.01967627	-0.01967627	-0.01967627	-0.01967627	-0.01967627	-0.01967627	-0.01967627	-0.01967627	2.220947	2.173429
86_negative_regulator_chr8_30262736_30262936:FOSL1_4_b200337	-0.01967627	-0.01967627	-0.01967627	-0.01967627	-0.01967627	-0.01967627	-0.01967627	1.879579	0.4108479	-0.01967627	-0.01967627	0.901167
86_negative_regulator_chr8_30262736_30262936:FOSL1_4_b221172	-0.01967627	-0.01967627	-0.01967627	-0.01967627	-0.01967627	-0.01967627	-0.01967627	-0.01967627	-0.01967627	-0.01967627	-0.01967627	-0.01967627
86_negative_regulator_chr8_30262736_30262936:FOSL1_4_b222810	-0.01967627	0.4612564	-0.01967627	-0.01967627	-0.01967627	-0.01967627	-0.01967627	-0.01967627	1.237873	-0.01967627	-0.01967627	-0.01967627
86_negative_regulator_chr8_30262736_30262936:FOSL1_4_b228073	-0.01967627	-0.01967627	-0.01967627	-0.01967627	-0.01967627	0.8265899	-0.01967627	-0.01967627	0.7419889	-0.01967627	1.389582	0.901167
86_negative_regulator_chr8_30262736_30262936:FOSL1_4_b235413	-0.01967627	1.894704	2.031561	-0.01967627	-0.01967627	-0.01967627	1.609758	1.336534	1.433771	-0.01967627	-0.01967627	-0.01967627
86_negative_regulator_chr8_30262736_30262936:FOSL1_4_b244075	0.4615688	-0.01967627	-0.01967627	-0.01967627	-0.01967627	-0.01967627	1.955397	-0.01967627	0.7419889	-0.01967627	-0.01967627	-0.01967627
86_negative_regulator_chr8_30262736_30262936:FOSL1_4_b24683	-0.01967627	-0.01967627	1.104142	-0.01967627	-0.01967627	1.115703	-0.01967627	1.098078	2.351235	-0.01967627	-0.01967627	-0.01967627
86_negative_regulator_chr8_30262736_30262936:FOSL1_4_b248088	-0.01967627	-0.01967627	-0.01967627	-0.01967627	-0.01967627	-0.01967627	-0.01967627	-0.01967627	-0.01967627	-0.01967627	-0.01967627	-0.01967627
86_negative_regulator_chr8_30262736_30262936:FOSL1_4_b2524	-0.01967627	-0.01967627	-0.01967627	-0.01967627	-0.01967627	-0.01967627	-0.01967627	-0.01967627	-0.01967627	-0.01967627	-0.01967627	-0.01967627
86_negative_regulator_chr8_30262736_30262936:FOSL1_4_b2525	-0.01967627	-0.01967627	1.104142	-0.01967627	-0.01967627	-0.01967627	1.609758	2.984022	1.433771	1.456535	-0.01967627	3.292439
86_negative_regulator_chr8_30262736_30262936:FOSL1_4_b2526	-0.01967627	-0.01967627	-0.01967627	-0.01967627	-0.01967627	-0.01967627	-0.01967627	-0.01967627	-0.01967627	-0.01967627	-0.01967627	0.5130006
86_negative_regulator_chr8_30262736_30262936:FOSL1_4_b255911	0.4615688	-0.01967627	-0.01967627	-0.01967627	-0.01967627	-0.01967627	-0.01967627	-0.01967627	0.7419889	-0.01967627	-0.01967627	-0.01967627
86_negative_regulator_chr8_30262736_30262936:FOSL1_4_b256533	-0.01967627	-0.01967627	-0.01967627	0.4882348	-0.01967627	-0.01967627	1.154314	1.720248	-0.01967627	-0.01967627	-0.01967627	-0.01967627
86_negative_regulator_chr8_30262736_30262936:FOSL1_4_b260470	-0.01967627	-0.01967627	-0.01967627	-0.01967627	-0.01967627	-0.01967627	-0.01967627	-0.01967627	-0.01967627	-0.01967627	-0.01967627	1.458748
86_negative_regulator_chr8_30262736_30262936:FOSL1_4_b268403	-0.01967627	-0.01967627	-0.01967627	-0.01967627	-0.01967627	-0.01967627	1.154314	1.098078	0.7419889	-0.01967627	-0.01967627	-0.01967627
86_negative_regulator_chr8_30262736_30262936:FOSL1_4_b269619	-0.01967627	0.4612564	2.162282	-0.01967627	-0.01967627	-0.01967627	1.955397	1.541111	1.433771	0.8995381	-0.01967627	-0.01967627
86_negative_regulator_chr8_30262736_30262936:FOSL1_4_b269648	-0.01967627	-0.01967627	-0.01967627	-0.01967627	-0.01967627	-0.01967627	-0.01967627	-0.01967627	-0.01967627	-0.01967627	-0.01967627	-0.01967627
86_negative_regulator_chr8_30262736_30262936:FOSL1_4_b270437	0.8218105	-0.01967627	-0.01967627	-0.01967627	-0.01967627	-0.01967627	-0.01967627	2.023051	1.899391	-0.01967627	0.850592	-0.01967627
86_negative_regulator_chr8_30262736_30262936:FOSL1_4_b271150	-0.01967627	-0.01967627	-0.01967627	-0.01967627	-0.01967627	-0.01967627	-0.01967627	-0.01967627	-0.01967627	-0.01967627	-0.01967627	-0.01967627
86_negative_regulator_chr8_30262736_30262936:FOSL1_4_b273199	-0.01967627	0.8213237	-0.01967627	-0.01967627	-0.01967627	-0.01967627	0.85812	-0.01967627	-0.01967627	-0.01967627	-0.01967627	-0.01967627
86_negative_regulator_chr8_30262736_30262936:FOSL1_4_b300945	-0.01967627	-0.01967627	-0.01967627	-0.01967627	-0.01967627	-0.01967627	-0.01967627	-0.01967627	-0.01967627	-0.01967627	-0.01967627	-0.01967627
86_negative_regulator_chr8_30262736_30262936:FOSL1_4_b303809	-0.01967627	-0.01967627	-0.01967627	-0.01967627	-0.01967627	-0.01967627	-0.01967627	-0.01967627	-0.01967627	-0.01967627	-0.01967627	-0.01967627
86_negative_regulator_chr8_30262736_30262936:FOSL1_4_b304714	-0.01967627	-0.01967627	2.495562	-0.01967627	-0.01967627	-0.01967627	-0.01967627	-0.01967627	-0.01967627	-0.01967627	-0.01967627	-0.01967627
86_negative_regulator_chr8_30262736_30262936:FOSL1_4_b305290	-0.01967627	-0.01967627	-0.01967627	-0.01967627	-0.01967627	-0.01967627	1.792904	-0.01967627	-0.01967627	0.8995381	0.850592	1.673221
86_negative_regulator_chr8_30262736_30262936:FOSL1_4_b308832	1.109833	-0.01967627	-0.01967627	1.406835	-0.01967627	-0.01967627	1.399934	2.486305	2.142931	-0.01967627	-0.01967627	-0.01967627
86_negative_regulator_chr8_30262736_30262936:FOSL1_4_b312173	-0.01967627	-0.01967627	1.548542	-0.01967627	1.603217	0.8265899	0.85812	1.541111	1.60622	1.670836	-0.01967627	1.673221
86_negative_regulator_chr8_30262736_30262936:FOSL1_4_b314539	-0.01967627	0.4612564	0.8171798	-0.01967627	0.8537184	-0.01967627	-0.01967627	-0.01967627	0.7419889	-0.01967627	-0.01967627	-0.01967627
86_negative_regulator_chr8_30262736_30262936:FOSL1_4_b316144	-0.01967627	1.349138	-0.01967627	-0.01967627	-0.01967627	-0.01967627	-0.01967627	1.720248	-0.01967627	-0.01967627	-0.01967627	-0.01967627
86_negative_regulator_chr8_30262736_30262936:FOSL1_4_b318303	-0.01967627	-0.01967627	-0.01967627	-0.01967627	-0.01967627	-0.01967627	-0.01967627	-0.01967627	-0.01967627	-0.01967627	-0.01967627	-0.01967627
86_negative_regulator_chr8_30262736_30262936:FOSL1_4_b320261	-0.01967627	1.554778	-0.01967627	-0.01967627	-0.01967627	-0.01967627	-0.01967627	1.098078	-0.01967627	-0.01967627	-0.01967627	1.458748
86_negative_regulator_chr8_30262736_30262936:FOSL1_4_b320262	-0.01967627	-0.01967627	-0.01967627	-0.01967627	-0.01967627	-0.01967627	-0.01967627	-0.01967627	-0.01967627	-0.01967627	-0.01967627	-0.01967627
86_negative_regulator_chr8_30262736_30262936:FOSL1_4_b322108	-0.01967627	-0.01967627	-0.01967627	-0.01967627	-0.01967627	-0.01967627	-0.01967627	1.098078	1.76024	-0.01967627	-0.01967627	-0.01967627
86_negative_regulator_chr8_30262736_30262936:FOSL1_4_b325593	-0.01967627	-0.01967627	1.104142	-0.01967627	-0.01967627	-0.01967627	-0.01967627	0.4554392	-0.01967627	-0.01967627	-0.01967627	-0.01967627
86_negative_regulator_chr8_30262736_30262936:FOSL1_4_b327352	-0.01967627	-0.01967627	-0.01967627	-0.01967627	-0.01967627	-0.01967627	-0.01967627	-0.01967627	-0.01967627	-0.01967627	-0.01967627	-0.01967627
86_negative_regulator_chr8_30262736_30262936:FOSL1_4_b328600	-0.01967627	1.109235	-0.01967627	-0.01967627	-0.01967627	-0.01967627	-0.01967627	-0.01967627	1.011133	-0.01967627	-0.01967627	-0.01967627
86_negative_regulator_chr8_30262736_30262936:FOSL1_4_b335681	-0.01967627	-0.01967627	-0.01967627	-0.01967627	-0.01967627	-0.01967627	0.4849778	-0.01967627	-0.01967627	-0.01967627	-0.01967627	-0.01967627
86_negative_regulator_chr8_30262736_30262936:FOSL1_4_b335682	-0.01967627	-0.01967627	0.8171798	-0.01967627	-0.01967627	-0.01967627	0.85812	1.541111	1.76024	-0.01967627	-0.01967627	0.5130006
86_negative_regulator_chr8_30262736_30262936:FOSL1_4_b33779	-0.01967627	0.4612564	1.104142	-0.01967627	-0.01967627	-0.01967627	-0.01967627	-0.01967627	2.445097	-0.01967627	-0.01967627	-0.01967627
86_negative_regulator_chr8_30262736_30262936:FOSL1_4_b342099	-0.01967627	-0.01967627	-0.01967627	-0.01967627	-0.01967627	-0.01967627	-0.01967627	-0.01967627	0.4108479	-0.01967627	-0.01967627	-0.01967627
86_negative_regulator_chr8_30262736_30262936:FOSL1_4_b347253	1.55551	-0.01967627	-0.01967627	-0.01967627	0.8537184	-0.01967627	-0.01967627	1.720248	0.7419889	-0.01967627	-0.01967627	1.458748
86_negative_regulator_chr8_30262736_30262936:FOSL1_4_b35168	-0.01967627	0.4612564	-0.01967627	-0.01967627	-0.01967627	-0.01967627	-0.01967627	-0.01967627	-0.01967627	-0.01967627	-0.01967627	-0.01967627
86_negative_regulator_chr8_30262736_30262936:FOSL1_4_b355056	-0.01967627	-0.01967627	-0.01967627	-0.01967627	-0.01967627	-0.01967627	-0.01967627	-0.01967627	-0.01967627	1.857383	-0.01967627	-0.01967627
86_negative_regulator_chr8_30262736_30262936:FOSL1_4_b356205	-0.01967627	-0.01967627	-0.01967627	-0.01967627	-0.01967627	-0.01967627	-0.01967627	0.4554392	2.351235	-0.01967627	1.389582	-0.01967627
86_negative_regulator_chr8_30262736_30262936:FOSL1_4_b356764	-0.01967627	-0.01967627	-0.01967627	0.4882348	-0.01967627	-0.01967627	-0.01967627	-0.01967627	-0.01967627	-0.01967627	-0.01967627	-0.01967627
86_negative_regulator_chr8_30262736_30262936:FOSL1_4_b358280	-0.01967627	-0.01967627	-0.01967627	-0.01967627	-0.01967627	-0.01967627	-0.01967627	-0.01967627	-0.01967627	-0.01967627	-0.01967627	0.5130006
86_negative_regulator_chr8_30262736_30262936:FOSL1_4_b358300	-0.01967627	-0.01967627	-0.01967627	-0.01967627	-0.01967627	-0.01967627	-0.01967627	-0.01967627	-0.01967627	-0.01967627	-0.01967627	-0.01967627
86_negative_regulator_chr8_30262736_30262936:FOSL1_4_b363160	1.109833	-0.01967627	-0.01967627	-0.01967627	-0.01967627	-0.01967627	0.4849778	-0.01967627	-0.01967627	-0.01967627	-0.01967627	-0.01967627
86_negative_regulator_chr8_30262736_30262936:FOSL1_4_b3642	0.8218105	1.554778	1.343387	-0.01967627	-0.01967627	-0.01967627	-0.01967627	1.541111	0.7419889	0.8995381	-0.01967627	-0.01967627
86_negative_regulator_chr8_30262736_30262936:FOSL1_4_b376400	-0.01967627	-0.01967627	-0.01967627	-0.01967627	-0.01967627	-0.01967627	0.85812	-0.01967627	-0.01967627	-0.01967627	-0.01967627	-0.01967627
86_negative_regulator_chr8_30262736_30262936:FOSL1_4_b386859	-0.01967627	-0.01967627	-0.01967627	0.8631463	-0.01967627	-0.01967627	0.4849778	1.098078	-0.01967627	-0.01967627	-0.01967627	1.458748
86_negative_regulator_chr8_30262736_30262936:FOSL1_4_b393112	-0.01967627	-0.01967627	-0.01967627	-0.01967627	-0.01967627	-0.01967627	1.792904	0.4554392	-0.01967627	-0.01967627	-0.01967627	-0.01967627
86_negative_regulator_chr8_30262736_30262936:FOSL1_4_b393188	-0.01967627	-0.01967627	1.728124	-0.01967627	-0.01967627	-0.01967627	0.85812	0.8122488	0.4108479	-0.01967627	-0.01967627	-0.01967627
86_negative_regulator_chr8_30262736_30262936:FOSL1_4_b397515	-0.01967627	-0.01967627	-0.01967627	-0.01967627	-0.01967627	-0.01967627	-0.01967627	-0.01967627	0.7419889	-0.01967627	-0.01967627	-0.01967627
86_negative_regulator_chr8_30262736_30262936:FOSL1_4_b397601	0.8218105	-0.01967627	-0.01967627	-0.01967627	-0.01967627	-0.01967627	2.844608	0.4554392	0.4108479	-0.01967627	-0.01967627	-0.01967627
86_negative_regulator_chr8_30262736_30262936:FOSL1_4_b405756	-0.01967627	0.4612564	-0.01967627	-0.01967627	-0.01967627	-0.01967627	-0.01967627	-0.01967627	-0.01967627	-0.01967627	-0.01967627	-0.01967627
86_negative_regulator_chr8_30262736_30262936:FOSL1_4_b408336	-0.01967627	-0.01967627	-0.01967627	-0.01967627	-0.01967627	-0.01967627	-0.01967627	-0.01967627	0.7419889	-0.01967627	-0.01967627	-0.01967627
86_negative_regulator_chr8_30262736_30262936:FOSL1_4_b408796	-0.01967627	-0.01967627	1.887806	-0.01967627	-0.01967627	-0.01967627	1.792904	-0.01967627	1.237873	-0.01967627	-0.01967627	-0.01967627
86_negative_regulator_chr8_30262736_30262936:FOSL1_4_b414648	-0.01967627	-0.01967627	-0.01967627	-0.01967627	-0.01967627	-0.01967627	-0.01967627	0.8122488	-0.01967627	-0.01967627	0.850592	-0.01967627
86_negative_regulator_chr8_30262736_30262936:FOSL1_4_b41824	-0.01967627	-0.01967627	-0.01967627	-0.01967627	-0.01967627	-0.01967627	-0.01967627	-0.01967627	0.7419889	-0.01967627	-0.01967627	-0.01967627
86_negative_regulator_chr8_30262736_30262936:FOSL1_4_b42519	-0.01967627	-0.01967627	-0.01967627	-0.01967627	-0.01967627	-0.01967627	2.355455	-0.01967627	0.4108479	-0.01967627	-0.01967627	-0.01967627
86_negative_regulator_chr8_30262736_30262936:FOSL1_4_b425609	-0.01967627	-0.01967627	-0.01967627	-0.01967627	-0.01967627	-0.01967627	-0.01967627	-0.01967627	-0.01967627	0.8995381	-0.01967627	-0.01967627
86_negative_regulator_chr8_30262736_30262936:FOSL1_4_b429241	-0.01967627	-0.01967627	-0.01967627	-0.01967627	-0.01967627	-0.01967627	-0.01967627	-0.01967627	-0.01967627	-0.01967627	-0.01967627	-0.01967627
86_negative_regulator_chr8_30262736_30262936:FOSL1_4_b433673	1.109833	1.349138	-0.01967627	1.96361	-0.01967627	-0.01967627	1.955397	0.8122488	1.237873	-0.01967627	-0.01967627	-0.01967627
86_negative_regulator_chr8_30262736_30262936:FOSL1_4_b433675	-0.01967627	0.4612564	-0.01967627	-0.01967627	-0.01967627	-0.01967627	-0.01967627	-0.01967627	-0.01967627	-0.01967627	-0.01967627	-0.01967627
86_negative_regulator_chr8_30262736_30262936:FOSL1_4_b437570	-0.01967627	-0.01967627	-0.01967627	-0.01967627	-0.01967627	-0.01967627	-0.01967627	-0.01967627	0.4108479	-0.01967627	-0.01967627	-0.01967627
86_negative_regulator_chr8_30262736_30262936:FOSL1_4_b43761	-0.01967627	-0.01967627	1.728124	-0.01967627	-0.01967627	-0.01967627	1.154314	-0.01967627	1.011133	-0.01967627	-0.01967627	-0.01967627
86_negative_regulator_chr8_30262736_30262936:FOSL1_4_b439039	-0.01967627	-0.01967627	1.343387	2.242729	-0.01967627	-0.01967627	1.609758	-0.01967627	2.142931	-0.01967627	-0.01967627	0.5130006
86_negative_regulator_chr8_30262736_30262936:FOSL1_4_b440203	0.8218105	-0.01967627	1.104142	-0.01967627	-0.01967627	-0.01967627	0.85812	1.336534	2.026294	-0.01967627	-0.01967627	5.493217
86_negative_regulator_chr8_30262736_30262936:FOSL1_4_b44366	-0.01967627	-0.01967627	-0.01967627	-0.01967627	-0.01967627	-0.01967627	-0.01967627	-0.01967627	-0.01967627	-0.01967627	-0.01967627	-0.01967627
86_negative_regulator_chr8_30262736_30262936:FOSL1_4_b44367	1.109833	2.689402	0.4585984	-0.01967627	-0.01967627	-0.01967627	-0.01967627	1.336534	-0.01967627	-0.01967627	-0.01967627	-0.01967627
86_negative_regulator_chr8_30262736_30262936:FOSL1_4_b444408	-0.01967627	-0.01967627	-0.01967627	-0.01967627	-0.01967627	-0.01967627	1.399934	-0.01967627	-0.01967627	-0.01967627	-0.01967627	-0.01967627
86_negative_regulator_chr8_30262736_30262936:FOSL1_4_b446278	-0.01967627	-0.01967627	-0.01967627	-0.01967627	-0.01967627	-0.01967627	-0.01967627	0.4554392	-0.01967627	-0.01967627	-0.01967627	-0.01967627
86_negative_regulator_chr8_30262736_30262936:FOSL1_4_b447876	-0.01967627	-0.01967627	-0.01967627	-0.01967627	-0.01967627	-0.01967627	-0.01967627	-0.01967627	-0.01967627	-0.01967627	-0.01967627	-0.01967627
86_negative_regulator_chr8_30262736_30262936:FOSL1_4_b449301	-0.01967627	-0.01967627	-0.01967627	-0.01967627	-0.01967627	-0.01967627	-0.01967627	-0.01967627	-0.01967627	-0.01967627	-0.01967627	-0.01967627
86_negative_regulator_chr8_30262736_30262936:FOSL1_4_b452433	-0.01967627	-0.01967627	-0.01967627	-0.01967627	-0.01967627	-0.01967627	-0.01967627	-0.01967627	-0.01967627	-0.01967627	-0.01967627	-0.01967627
86_negative_regulator_chr8_30262736_30262936:FOSL1_4_b454544	-0.01967627	-0.01967627	-0.01967627	-0.01967627	-0.01967627	-0.01967627	-0.01967627	0.8122488	-0.01967627	-0.01967627	-0.01967627	-0.01967627
86_negative_regulator_chr8_30262736_30262936:FOSL1_4_b467920	-0.01967627	-0.01967627	-0.01967627	-0.01967627	-0.01967627	-0.01967627	1.399934	-0.01967627	-0.01967627	-0.01967627	-0.01967627	-0.01967627
86_negative_regulator_chr8_30262736_30262936:FOSL1_4_b47928	-0.01967627	-0.01967627	-0.01967627	-0.01967627	-0.01967627	-0.01967627	2.101427	-0.01967627	-0.01967627	-0.01967627	-0.01967627	-0.01967627
86_negative_regulator_chr8_30262736_30262936:FOSL1_4_b489317	1.109833	-0.01967627	1.548542	-0.01967627	0.8537184	-0.01967627	1.609758	0.8122488	1.011133	-0.01967627	1.389582	-0.01967627
86_negative_regulator_chr8_30262736_30262936:FOSL1_4_b491966	-0.01967627	0.4612564	1.104142	-0.01967627	-0.01967627	-0.01967627	-0.01967627	-0.01967627	1.237873	0.5119349	0.4801073	1.206729
86_negative_regulator_chr8_30262736_30262936:FOSL1_4_b494898	-0.01967627	-0.01967627	-0.01967627	-0.01967627	-0.01967627	-0.01967627	1.792904	-0.01967627	1.237873	1.857383	-0.01967627	-0.01967627
86_negative_regulator_chr8_30262736_30262936:FOSL1_4_b495912	-0.01967627	-0.01967627	-0.01967627	2.109909	1.148935	-0.01967627	2.355455	1.541111	-0.01967627	-0.01967627	-0.01967627	-0.01967627
86_negative_regulator_chr8_30262736_30262936:FOSL1_4_b495913	-0.01967627	-0.01967627	-0.01967627	0.4882348	-0.01967627	-0.01967627	-0.01967627	-0.01967627	-0.01967627	-0.01967627	-0.01967627	-0.01967627
86_negative_regulator_chr8_30262736_30262936:FOSL1_4_b496144	-0.01967627	-0.01967627	2.031561	-0.01967627	-0.01967627	-0.01967627	-0.01967627	-0.01967627	0.7419889	-0.01967627	-0.01967627	1.458748
86_negative_regulator_chr8_30262736_30262936:FOSL1_4_b496999	-0.01967627	-0.01967627	-0.01967627	-0.01967627	-0.01967627	-0.01967627	-0.01967627	-0.01967627	-0.01967627	-0.01967627	-0.01967627	-0.01967627
86_negative_regulator_chr8_30262736_30262936:FOSL1_4_b501208	-0.01967627	-0.01967627	-0.01967627	-0.01967627	-0.01967627	-0.01967627	-0.01967627	-0.01967627	-0.01967627	-0.01967627	-0.01967627	-0.01967627
86_negative_regulator_chr8_30262736_30262936:FOSL1_4_b501302	0.8218105	1.73473	-0.01967627	-0.01967627	1.148935	-0.01967627	2.101427	1.541111	0.4108479	-0.01967627	-0.01967627	-0.01967627
86_negative_regulator_chr8_30262736_30262936:FOSL1_4_b509864	-0.01967627	-0.01967627	-0.01967627	-0.01967627	-0.01967627	-0.01967627	0.4849778	-0.01967627	0.4108479	-0.01967627	-0.01967627	-0.01967627
86_negative_regulator_chr8_30262736_30262936:FOSL1_4_b515707	-0.01967627	-0.01967627	1.548542	-0.01967627	-0.01967627	2.178909	1.792904	1.541111	0.4108479	1.670836	-0.01967627	1.206729
86_negative_regulator_chr8_30262736_30262936:FOSL1_4_b518122	-0.01967627	0.4612564	0.4585984	1.617214	-0.01967627	-0.01967627	0.85812	1.098078	0.7419889	2.92202	1.145113	-0.01967627
86_negative_regulator_chr8_30262736_30262936:FOSL1_4_b519946	-0.01967627	1.109235	-0.01967627	-0.01967627	1.603217	-0.01967627	2.925281	0.4554392	1.433771	-0.01967627	-0.01967627	2.544145
86_negative_regulator_chr8_30262736_30262936:FOSL1_4_b523880	-0.01967627	1.73473	-0.01967627	-0.01967627	-0.01967627	-0.01967627	-0.01967627	-0.01967627	-0.01967627	-0.01967627	-0.01967627	-0.01967627
86_negative_regulator_chr8_30262736_30262936:FOSL1_4_b530325	-0.01967627	1.109235	1.104142	-0.01967627	-0.01967627	-0.01967627	-0.01967627	0.8122488	2.250839	-0.01967627	-0.01967627	-0.01967627
86_negative_regulator_chr8_30262736_30262936:FOSL1_4_b530326	-0.01967627	-0.01967627	0.4585984	-0.01967627	-0.01967627	-0.01967627	-0.01967627	-0.01967627	-0.01967627	-0.01967627	-0.01967627	-0.01967627
86_negative_regulator_chr8_30262736_30262936:FOSL1_4_b534416	0.8218105	-0.01967627	-0.01967627	-0.01967627	-0.01967627	-0.01967627	-0.01967627	-0.01967627	-0.01967627	-0.01967627	-0.01967627	-0.01967627
86_negative_regulator_chr8_30262736_30262936:FOSL1_4_b534417	-0.01967627	-0.01967627	-0.01967627	-0.01967627	-0.01967627	-0.01967627	-0.01967627	-0.01967627	-0.01967627	-0.01967627	-0.01967627	-0.01967627
86_negative_regulator_chr8_30262736_30262936:FOSL1_4_b534865	-0.01967627	-0.01967627	-0.01967627	-0.01967627	-0.01967627	-0.01967627	-0.01967627	-0.01967627	-0.01967627	-0.01967627	-0.01967627	-0.01967627
86_negative_regulator_chr8_30262736_30262936:FOSL1_4_b538635	-0.01967627	-0.01967627	1.548542	-0.01967627	-0.01967627	0.8265899	1.609758	-0.01967627	-0.01967627	-0.01967627	-0.01967627	-0.01967627
86_negative_regulator_chr8_30262736_30262936:FOSL1_4_b542971	-0.01967627	-0.01967627	-0.01967627	-0.01967627	-0.01967627	-0.01967627	-0.01967627	-0.01967627	-0.01967627	-0.01967627	-0.01967627	-0.01967627
86_negative_regulator_chr8_30262736_30262936:FOSL1_4_b55823	0.4615688	-0.01967627	-0.01967627	-0.01967627	-0.01967627	-0.01967627	-0.01967627	-0.01967627	-0.01967627	-0.01967627	-0.01967627	-0.01967627
86_negative_regulator_chr8_30262736_30262936:FOSL1_4_b559005	-0.01967627	-0.01967627	-0.01967627	-0.01967627	-0.01967627	-0.01967627	-0.01967627	-0.01967627	-0.01967627	-0.01967627	-0.01967627	-0.01967627
86_negative_regulator_chr8_30262736_30262936:FOSL1_4_b559813	-0.01967627	-0.01967627	-0.01967627	-0.01967627	-0.01967627	-0.01967627	-0.01967627	-0.01967627	-0.01967627	-0.01967627	-0.01967627	-0.01967627
86_negative_regulator_chr8_30262736_30262936:FOSL1_4_b562319	-0.01967627	-0.01967627	-0.01967627	-0.01967627	-0.01967627	-0.01967627	-0.01967627	-0.01967627	0.4108479	-0.01967627	-0.01967627	-0.01967627
86_negative_regulator_chr8_30262736_30262936:FOSL1_4_b563952	-0.01967627	-0.01967627	-0.01967627	-0.01967627	-0.01967627	-0.01967627	-0.01967627	-0.01967627	-0.01967627	-0.01967627	-0.01967627	0.5130006
86_negative_regulator_chr8_30262736_30262936:FOSL1_4_b563962	1.55551	-0.01967627	-0.01967627	1.800784	-0.01967627	-0.01967627	-0.01967627	-0.01967627	2.026294	-0.01967627	-0.01967627	1.859898
86_negative_regulator_chr8_30262736_30262936:FOSL1_4_b564121	-0.01967627	-0.01967627	1.343387	-0.01967627	-0.01967627	-0.01967627	2.234025	-0.01967627	-0.01967627	-0.01967627	-0.01967627	-0.01967627
86_negative_regulator_chr8_30262736_30262936:FOSL1_4_b57021	1.349813	-0.01967627	-0.01967627	-0.01967627	-0.01967627	1.562689	0.85812	0.8122488	0.4108479	-0.01967627	-0.01967627	-0.01967627
86_negative_regulator_chr8_30262736_30262936:FOSL1_4_b5943	-0.01967627	-0.01967627	-0.01967627	-0.01967627	-0.01967627	-0.01967627	1.792904	1.879579	1.899391	-0.01967627	-0.01967627	-0.01967627
86_negative_regulator_chr8_30262736_30262936:FOSL1_4_b68293	-0.01967627	-0.01967627	-0.01967627	-0.01967627	-0.01967627	-0.01967627	0.4849778	0.4554392	-0.01967627	-0.01967627	-0.01967627	-0.01967627
86_negative_regulator_chr8_30262736_30262936:FOSL1_4_b69237	3.575653	-0.01967627	-0.01967627	-0.01967627	-0.01967627	-0.01967627	-0.01967627	-0.01967627	-0.01967627	-0.01967627	-0.01967627	-0.01967627
86_negative_regulator_chr8_30262736_30262936:FOSL1_4_b75585	-0.01967627	-0.01967627	-0.01967627	0.8631463	1.148935	-0.01967627	-0.01967627	-0.01967627	0.4108479	-0.01967627	-0.01967627	-0.01967627
86_negative_regulator_chr8_30262736_30262936:FOSL1_4_b78018	-0.01967627	-0.01967627	-0.01967627	-0.01967627	1.148935	-0.01967627	-0.01967627	-0.01967627	0.4108479	-0.01967627	-0.01967627	-0.01967627
86_negative_regulator_chr8_30262736_30262936:FOSL1_4_b7898	0.8218105	-0.01967627	-0.01967627	-0.01967627	-0.01967627	-0.01967627	1.955397	1.098078	-0.01967627	0.8995381	-0.01967627	-0.01967627
86_negative_regulator_chr8_30262736_30262936:FOSL1_4_b79297	-0.01967627	-0.01967627	-0.01967627	-0.01967627	-0.01967627	-0.01967627	-0.01967627	0.4554392	0.4108479	-0.01967627	-0.01967627	-0.01967627
86_negative_regulator_chr8_30262736_30262936:FOSL1_4_b79606	-0.01967627	-0.01967627	-0.01967627	-0.01967627	-0.01967627	-0.01967627	-0.01967627	0.8122488	-0.01967627	-0.01967627	-0.01967627	-0.01967627
86_negative_regulator_chr8_30262736_30262936:FOSL1_4_b79961	-0.01967627	-0.01967627	-0.01967627	-0.01967627	-0.01967627	-0.01967627	-0.01967627	0.4554392	-0.01967627	-0.01967627	-0.01967627	-0.01967627
86_negative_regulator_chr8_30262736_30262936:FOSL1_4_b96997	-0.01967627	0.4612564	-0.01967627	-0.01967627	-0.01967627	-0.01967627	0.4849778	-0.01967627	-0.01967627	-0.01967627	1.781072	-0.01967627
86_negative_regulator_chr8_30262736_30262936:FOSL1_4_b97022	-0.01967627	-0.01967627	-0.01967627	-0.01967627	-0.01967627	-0.01967627	-0.01967627	-0.01967627	-0.01967627	-0.01967627	0.4801073	-0.01967627
86_negative_regulator_chr8_30262736_30262936:FOSL1_5_b104477	-0.01967627	-0.01967627	-0.01967627	-0.01967627	-0.01967627	-0.01967627	2.668321	-0.01967627	-0.01967627	1.204752	-0.01967627	-0.01967627
86_negative_regulator_chr8_30262736_30262936:FOSL1_5_b104766	2.401325	-0.01967627	-0.01967627	-0.01967627	-0.01967627	-0.01967627	-0.01967627	0.8122488	1.011133	-0.01967627	-0.01967627	-0.01967627
86_negative_regulator_chr8_30262736_30262936:FOSL1_5_b104789	-0.01967627	-0.01967627	-0.01967627	-0.01967627	-0.01967627	-0.01967627	-0.01967627	0.4554392	-0.01967627	-0.01967627	-0.01967627	-0.01967627
86_negative_regulator_chr8_30262736_30262936:FOSL1_5_b106252	-0.01967627	-0.01967627	-0.01967627	-0.01967627	-0.01967627	-0.01967627	0.4849778	-0.01967627	-0.01967627	-0.01967627	-0.01967627	-0.01967627
86_negative_regulator_chr8_30262736_30262936:FOSL1_5_b127879	-0.01967627	-0.01967627	-0.01967627	-0.01967627	-0.01967627	-0.01967627	1.154314	0.4554392	0.4108479	-0.01967627	-0.01967627	1.458748
86_negative_regulator_chr8_30262736_30262936:FOSL1_5_b130093	-0.01967627	-0.01967627	-0.01967627	-0.01967627	-0.01967627	-0.01967627	-0.01967627	0.8122488	0.4108479	-0.01967627	-0.01967627	-0.01967627
86_negative_regulator_chr8_30262736_30262936:FOSL1_5_b132424	-0.01967627	-0.01967627	-0.01967627	-0.01967627	-0.01967627	-0.01967627	-0.01967627	-0.01967627	-0.01967627	-0.01967627	-0.01967627	-0.01967627
86_negative_regulator_chr8_30262736_30262936:FOSL1_5_b146233	-0.01967627	-0.01967627	1.887806	-0.01967627	-0.01967627	-0.01967627	-0.01967627	0.8122488	0.7419889	-0.01967627	2.557575	-0.01967627
86_negative_regulator_chr8_30262736_30262936:FOSL1_5_b150300	-0.01967627	-0.01967627	1.728124	-0.01967627	-0.01967627	-0.01967627	1.154314	-0.01967627	0.7419889	-0.01967627	-0.01967627	-0.01967627
86_negative_regulator_chr8_30262736_30262936:FOSL1_5_b151762	-0.01967627	-0.01967627	-0.01967627	-0.01967627	-0.01967627	-0.01967627	0.85812	1.098078	1.899391	0.8995381	1.781072	0.5130006
86_negative_regulator_chr8_30262736_30262936:FOSL1_5_b152132	-0.01967627	-0.01967627	-0.01967627	-0.01967627	-0.01967627	-0.01967627	-0.01967627	-0.01967627	1.76024	-0.01967627	-0.01967627	-0.01967627
86_negative_regulator_chr8_30262736_30262936:FOSL1_5_b162999	-0.01967627	-0.01967627	-0.01967627	-0.01967627	-0.01967627	-0.01967627	-0.01967627	-0.01967627	1.76024	-0.01967627	-0.01967627	-0.01967627
86_negative_regulator_chr8_30262736_30262936:FOSL1_5_b166297	-0.01967627	-0.01967627	-0.01967627	-0.01967627	-0.01967627	1.562689	-0.01967627	-0.01967627	-0.01967627	-0.01967627	-0.01967627	-0.01967627
86_negative_regulator_chr8_30262736_30262936:FOSL1_5_b166298	-0.01967627	-0.01967627	-0.01967627	-0.01967627	-0.01967627	0.4646382	-0.01967627	-0.01967627	-0.01967627	-0.01967627	-0.01967627	-0.01967627
86_negative_regulator_chr8_30262736_30262936:FOSL1_5_b179781	-0.01967627	-0.01967627	-0.01967627	-0.01967627	-0.01967627	-0.01967627	0.85812	-0.01967627	-0.01967627	-0.01967627	-0.01967627	-0.01967627
86_negative_regulator_chr8_30262736_30262936:FOSL1_5_b194305	-0.01967627	-0.01967627	-0.01967627	-0.01967627	-0.01967627	-0.01967627	-0.01967627	-0.01967627	-0.01967627	-0.01967627	-0.01967627	-0.01967627
86_negative_regulator_chr8_30262736_30262936:FOSL1_5_b198690	-0.01967627	-0.01967627	-0.01967627	-0.01967627	-0.01967627	-0.01967627	-0.01967627	-0.01967627	-0.01967627	-0.01967627	-0.01967627	-0.01967627
86_negative_regulator_chr8_30262736_30262936:FOSL1_5_b200675	1.109833	-0.01967627	-0.01967627	-0.01967627	-0.01967627	-0.01967627	0.4849778	-0.01967627	0.4108479	-0.01967627	-0.01967627	1.458748
86_negative_regulator_chr8_30262736_30262936:FOSL1_5_b204607	-0.01967627	-0.01967627	-0.01967627	-0.01967627	-0.01967627	-0.01967627	-0.01967627	-0.01967627	-0.01967627	-0.01967627	-0.01967627	-0.01967627
86_negative_regulator_chr8_30262736_30262936:FOSL1_5_b211337	0.8218105	1.349138	-0.01967627	-0.01967627	-0.01967627	-0.01967627	1.154314	0.8122488	1.011133	-0.01967627	-0.01967627	-0.01967627
86_negative_regulator_chr8_30262736_30262936:FOSL1_5_b213771	-0.01967627	-0.01967627	-0.01967627	-0.01967627	-0.01967627	-0.01967627	0.85812	1.541111	1.60622	-0.01967627	-0.01967627	2.173429
86_negative_regulator_chr8_30262736_30262936:FOSL1_5_b214737	-0.01967627	-0.01967627	-0.01967627	-0.01967627	-0.01967627	-0.01967627	-0.01967627	-0.01967627	1.60622	-0.01967627	-0.01967627	-0.01967627
86_negative_regulator_chr8_30262736_30262936:FOSL1_5_b229753	-0.01967627	-0.01967627	-0.01967627	-0.01967627	-0.01967627	-0.01967627	-0.01967627	1.336534	1.433771	-0.01967627	1.389582	1.673221
86_negative_regulator_chr8_30262736_30262936:FOSL1_5_b23157	-0.01967627	-0.01967627	-0.01967627	-0.01967627	-0.01967627	-0.01967627	1.154314	-0.01967627	-0.01967627	-0.01967627	-0.01967627	-0.01967627
86_negative_regulator_chr8_30262736_30262936:FOSL1_5_b232476	-0.01967627	1.554778	-0.01967627	-0.01967627	-0.01967627	-0.01967627	1.154314	0.4554392	2.445097	-0.01967627	-0.01967627	-0.01967627
86_negative_regulator_chr8_30262736_30262936:FOSL1_5_b23532	-0.01967627	-0.01967627	-0.01967627	-0.01967627	-0.01967627	-0.01967627	-0.01967627	-0.01967627	-0.01967627	-0.01967627	-0.01967627	-0.01967627
86_negative_regulator_chr8_30262736_30262936:FOSL1_5_b238724	-0.01967627	-0.01967627	-0.01967627	-0.01967627	-0.01967627	-0.01967627	-0.01967627	0.4554392	1.011133	-0.01967627	0.4801073	-0.01967627
86_negative_regulator_chr8_30262736_30262936:FOSL1_5_b244524	0.4615688	-0.01967627	-0.01967627	-0.01967627	-0.01967627	-0.01967627	-0.01967627	1.720248	-0.01967627	2.17073	-0.01967627	-0.01967627
86_negative_regulator_chr8_30262736_30262936:FOSL1_5_b244836	1.109833	-0.01967627	-0.01967627	-0.01967627	-0.01967627	-0.01967627	-0.01967627	-0.01967627	-0.01967627	-0.01967627	-0.01967627	-0.01967627
86_negative_regulator_chr8_30262736_30262936:FOSL1_5_b245154	-0.01967627	-0.01967627	-0.01967627	-0.01967627	-0.01967627	-0.01967627	-0.01967627	1.098078	0.4108479	-0.01967627	-0.01967627	-0.01967627
86_negative_regulator_chr8_30262736_30262936:FOSL1_5_b249031	1.109833	-0.01967627	-0.01967627	-0.01967627	1.148935	1.115703	-0.01967627	0.4554392	-0.01967627	-0.01967627	-0.01967627	-0.01967627
86_negative_regulator_chr8_30262736_30262936:FOSL1_5_b25197	1.55551	1.349138	-0.01967627	-0.01967627	-0.01967627	-0.01967627	1.154314	-0.01967627	-0.01967627	-0.01967627	0.4801073	-0.01967627
86_negative_regulator_chr8_30262736_30262936:FOSL1_5_b269214	-0.01967627	-0.01967627	-0.01967627	-0.01967627	0.4821289	-0.01967627	1.154314	-0.01967627	1.011133	-0.01967627	-0.01967627	-0.01967627
86_negative_regulator_chr8_30262736_30262936:FOSL1_5_b270525	-0.01967627	-0.01967627	-0.01967627	-0.01967627	-0.01967627	-0.01967627	1.399934	-0.01967627	-0.01967627	-0.01967627	-0.01967627	-0.01967627
86_negative_regulator_chr8_30262736_30262936:FOSL1_5_b273615	-0.01967627	2.038697	-0.01967627	-0.01967627	-0.01967627	-0.01967627	-0.01967627	1.720248	1.011133	-0.01967627	-0.01967627	-0.01967627
86_negative_regulator_chr8_30262736_30262936:FOSL1_5_b276988	-0.01967627	-0.01967627	-0.01967627	2.677623	1.948189	-0.01967627	1.609758	0.8122488	-0.01967627	-0.01967627	1.943061	-0.01967627
86_negative_regulator_chr8_30262736_30262936:FOSL1_5_b278974	-0.01967627	-0.01967627	-0.01967627	-0.01967627	-0.01967627	-0.01967627	-0.01967627	-0.01967627	-0.01967627	-0.01967627	-0.01967627	-0.01967627
86_negative_regulator_chr8_30262736_30262936:FOSL1_5_b280073	1.109833	1.349138	-0.01967627	-0.01967627	-0.01967627	-0.01967627	-0.01967627	-0.01967627	1.237873	-0.01967627	-0.01967627	-0.01967627
86_negative_regulator_chr8_30262736_30262936:FOSL1_5_b285450	0.8218105	-0.01967627	-0.01967627	1.800784	-0.01967627	-0.01967627	1.154314	-0.01967627	-0.01967627	-0.01967627	-0.01967627	-0.01967627
86_negative_regulator_chr8_30262736_30262936:FOSL1_5_b287489	-0.01967627	-0.01967627	-0.01967627	-0.01967627	-0.01967627	-0.01967627	0.85812	-0.01967627	-0.01967627	-0.01967627	-0.01967627	-0.01967627
86_negative_regulator_chr8_30262736_30262936:FOSL1_5_b289641	-0.01967627	-0.01967627	-0.01967627	-0.01967627	-0.01967627	-0.01967627	-0.01967627	0.4554392	-0.01967627	-0.01967627	-0.01967627	-0.01967627
86_negative_regulator_chr8_30262736_30262936:FOSL1_5_b298996	-0.01967627	-0.01967627	-0.01967627	-0.01967627	-0.01967627	-0.01967627	1.154314	0.8122488	-0.01967627	-0.01967627	-0.01967627	1.859898
86_negative_regulator_chr8_30262736_30262936:FOSL1_5_b300771	-0.01967627	1.554778	-0.01967627	-0.01967627	1.393884	-0.01967627	-0.01967627	1.720248	-0.01967627	3.222973	-0.01967627	1.458748
86_negative_regulator_chr8_30262736_30262936:FOSL1_5_b30860	-0.01967627	-0.01967627	-0.01967627	-0.01967627	-0.01967627	-0.01967627	-0.01967627	0.8122488	-0.01967627	-0.01967627	-0.01967627	-0.01967627
86_negative_regulator_chr8_30262736_30262936:FOSL1_5_b309969	-0.01967627	-0.01967627	-0.01967627	-0.01967627	-0.01967627	-0.01967627	0.85812	-0.01967627	0.4108479	-0.01967627	-0.01967627	-0.01967627
86_negative_regulator_chr8_30262736_30262936:FOSL1_5_b317340	-0.01967627	-0.01967627	-0.01967627	-0.01967627	-0.01967627	-0.01967627	1.399934	-0.01967627	-0.01967627	-0.01967627	-0.01967627	-0.01967627
86_negative_regulator_chr8_30262736_30262936:FOSL1_5_b318028	-0.01967627	-0.01967627	-0.01967627	-0.01967627	-0.01967627	-0.01967627	-0.01967627	-0.01967627	-0.01967627	-0.01967627	-0.01967627	-0.01967627
86_negative_regulator_chr8_30262736_30262936:FOSL1_5_b32284	-0.01967627	-0.01967627	-0.01967627	-0.01967627	-0.01967627	-0.01967627	-0.01967627	1.098078	-0.01967627	-0.01967627	-0.01967627	-0.01967627
86_negative_regulator_chr8_30262736_30262936:FOSL1_5_b324098	-0.01967627	-0.01967627	-0.01967627	-0.01967627	-0.01967627	-0.01967627	-0.01967627	-0.01967627	-0.01967627	-0.01967627	-0.01967627	-0.01967627
86_negative_regulator_chr8_30262736_30262936:FOSL1_5_b334888	-0.01967627	-0.01967627	-0.01967627	-0.01967627	-0.01967627	-0.01967627	0.4849778	-0.01967627	-0.01967627	-0.01967627	-0.01967627	-0.01967627
86_negative_regulator_chr8_30262736_30262936:FOSL1_5_b334889	0.4615688	-0.01967627	-0.01967627	-0.01967627	-0.01967627	-0.01967627	0.85812	-0.01967627	-0.01967627	-0.01967627	-0.01967627	-0.01967627
86_negative_regulator_chr8_30262736_30262936:FOSL1_5_b335123	-0.01967627	-0.01967627	1.104142	-0.01967627	-0.01967627	1.115703	1.792904	1.098078	1.237873	1.204752	1.943061	-0.01967627
86_negative_regulator_chr8_30262736_30262936:FOSL1_5_b337357	-0.01967627	1.109235	-0.01967627	-0.01967627	-0.01967627	-0.01967627	-0.01967627	1.879579	1.237873	0.5119349	-0.01967627	-0.01967627
86_negative_regulator_chr8_30262736_30262936:FOSL1_5_b341745	-0.01967627	-0.01967627	0.4585984	-0.01967627	-0.01967627	-0.01967627	-0.01967627	-0.01967627	1.237873	-0.01967627	-0.01967627	-0.01967627
86_negative_regulator_chr8_30262736_30262936:FOSL1_5_b343018	-0.01967627	0.4612564	-0.01967627	-0.01967627	-0.01967627	-0.01967627	-0.01967627	-0.01967627	-0.01967627	-0.01967627	-0.01967627	-0.01967627
86_negative_regulator_chr8_30262736_30262936:FOSL1_5_b34382	-0.01967627	1.73473	-0.01967627	0.4882348	0.8537184	-0.01967627	1.609758	1.720248	2.026294	-0.01967627	-0.01967627	0.901167
86_negative_regulator_chr8_30262736_30262936:FOSL1_5_b351365	-0.01967627	-0.01967627	-0.01967627	-0.01967627	-0.01967627	-0.01967627	0.85812	0.4554392	-0.01967627	-0.01967627	-0.01967627	2.025164
86_negative_regulator_chr8_30262736_30262936:FOSL1_5_b354490	-0.01967627	-0.01967627	2.282136	-0.01967627	-0.01967627	-0.01967627	-0.01967627	2.273192	1.433771	-0.01967627	-0.01967627	-0.01967627
86_negative_regulator_chr8_30262736_30262936:FOSL1_5_b356097	-0.01967627	-0.01967627	-0.01967627	-0.01967627	1.78599	-0.01967627	-0.01967627	-0.01967627	1.011133	-0.01967627	-0.01967627	-0.01967627
86_negative_regulator_chr8_30262736_30262936:FOSL1_5_b364687	-0.01967627	-0.01967627	0.4585984	-0.01967627	-0.01967627	-0.01967627	-0.01967627	0.8122488	0.4108479	-0.01967627	-0.01967627	-0.01967627
86_negative_regulator_chr8_30262736_30262936:FOSL1_5_b367493	-0.01967627	-0.01967627	1.104142	0.8631463	-0.01967627	-0.01967627	1.154314	1.336534	0.7419889	-0.01967627	-0.01967627	-0.01967627
86_negative_regulator_chr8_30262736_30262936:FOSL1_5_b367872	0.4615688	-0.01967627	-0.01967627	-0.01967627	2.836266	-0.01967627	-0.01967627	2.273192	1.76024	-0.01967627	-0.01967627	-0.01967627
86_negative_regulator_chr8_30262736_30262936:FOSL1_5_b368843	-0.01967627	-0.01967627	-0.01967627	-0.01967627	-0.01967627	-0.01967627	-0.01967627	-0.01967627	-0.01967627	-0.01967627	-0.01967627	-0.01967627
86_negative_regulator_chr8_30262736_30262936:FOSL1_5_b373657	-0.01967627	0.8213237	-0.01967627	-0.01967627	-0.01967627	-0.01967627	-0.01967627	0.4554392	-0.01967627	-0.01967627	-0.01967627	1.206729
86_negative_regulator_chr8_30262736_30262936:FOSL1_5_b373915	-0.01967627	1.349138	-0.01967627	-0.01967627	-0.01967627	-0.01967627	1.154314	1.098078	1.60622	-0.01967627	-0.01967627	-0.01967627
86_negative_regulator_chr8_30262736_30262936:FOSL1_5_b374013	-0.01967627	0.8213237	0.8171798	-0.01967627	-0.01967627	1.356438	1.154314	2.023051	1.237873	-0.01967627	1.389582	-0.01967627
86_negative_regulator_chr8_30262736_30262936:FOSL1_5_b376286	-0.01967627	-0.01967627	-0.01967627	1.617214	-0.01967627	-0.01967627	-0.01967627	-0.01967627	-0.01967627	-0.01967627	-0.01967627	-0.01967627
86_negative_regulator_chr8_30262736_30262936:FOSL1_5_b381113	-0.01967627	0.4612564	-0.01967627	-0.01967627	-0.01967627	-0.01967627	0.85812	2.273192	0.4108479	-0.01967627	-0.01967627	1.458748
86_negative_regulator_chr8_30262736_30262936:FOSL1_5_b382193	-0.01967627	-0.01967627	-0.01967627	-0.01967627	-0.01967627	-0.01967627	0.4849778	1.541111	-0.01967627	-0.01967627	-0.01967627	-0.01967627
86_negative_regulator_chr8_30262736_30262936:FOSL1_5_b394212	-0.01967627	1.109235	-0.01967627	-0.01967627	-0.01967627	0.4646382	-0.01967627	-0.01967627	-0.01967627	-0.01967627	-0.01967627	-0.01967627
86_negative_regulator_chr8_30262736_30262936:FOSL1_5_b394812	-0.01967627	0.8213237	-0.01967627	-0.01967627	-0.01967627	-0.01967627	1.955397	2.756521	0.7419889	-0.01967627	-0.01967627	-0.01967627
86_negative_regulator_chr8_30262736_30262936:FOSL1_5_b395560	-0.01967627	-0.01967627	-0.01967627	-0.01967627	-0.01967627	-0.01967627	-0.01967627	0.8122488	0.7419889	-0.01967627	-0.01967627	-0.01967627
86_negative_regulator_chr8_30262736_30262936:FOSL1_5_b404505	-0.01967627	-0.01967627	-0.01967627	-0.01967627	-0.01967627	-0.01967627	0.4849778	-0.01967627	1.011133	-0.01967627	-0.01967627	-0.01967627
86_negative_regulator_chr8_30262736_30262936:FOSL1_5_b405825	-0.01967627	-0.01967627	-0.01967627	-0.01967627	1.393884	-0.01967627	0.85812	0.8122488	1.011133	-0.01967627	-0.01967627	1.458748
86_negative_regulator_chr8_30262736_30262936:FOSL1_5_b406685	-0.01967627	-0.01967627	0.4585984	-0.01967627	-0.01967627	2.047745	-0.01967627	-0.01967627	-0.01967627	-0.01967627	1.389582	0.901167
86_negative_regulator_chr8_30262736_30262936:FOSL1_5_b407984	-0.01967627	-0.01967627	-0.01967627	-0.01967627	-0.01967627	-0.01967627	-0.01967627	0.4554392	-0.01967627	-0.01967627	-0.01967627	-0.01967627
86_negative_regulator_chr8_30262736_30262936:FOSL1_5_b409300	-0.01967627	-0.01967627	-0.01967627	-0.01967627	-0.01967627	2.178909	-0.01967627	1.336534	2.026294	0.8995381	-0.01967627	-0.01967627
86_negative_regulator_chr8_30262736_30262936:FOSL1_5_b413602	2.401325	-0.01967627	1.728124	-0.01967627	1.148935	-0.01967627	1.154314	2.023051	2.445097	-0.01967627	-0.01967627	0.901167
86_negative_regulator_chr8_30262736_30262936:FOSL1_5_b419365	-0.01967627	-0.01967627	-0.01967627	-0.01967627	-0.01967627	-0.01967627	-0.01967627	-0.01967627	1.237873	-0.01967627	-0.01967627	1.206729
86_negative_regulator_chr8_30262736_30262936:FOSL1_5_b419773	-0.01967627	-0.01967627	-0.01967627	-0.01967627	-0.01967627	-0.01967627	-0.01967627	-0.01967627	-0.01967627	-0.01967627	-0.01967627	-0.01967627
86_negative_regulator_chr8_30262736_30262936:FOSL1_5_b423109	0.4615688	0.8213237	-0.01967627	-0.01967627	-0.01967627	-0.01967627	2.925281	-0.01967627	-0.01967627	-0.01967627	-0.01967627	-0.01967627
86_negative_regulator_chr8_30262736_30262936:FOSL1_5_b423312	-0.01967627	0.8213237	-0.01967627	1.160452	-0.01967627	-0.01967627	1.154314	-0.01967627	1.011133	-0.01967627	-0.01967627	0.901167
86_negative_regulator_chr8_30262736_30262936:FOSL1_5_b427696	-0.01967627	-0.01967627	-0.01967627	-0.01967627	-0.01967627	-0.01967627	-0.01967627	-0.01967627	-0.01967627	-0.01967627	1.145113	-0.01967627
86_negative_regulator_chr8_30262736_30262936:FOSL1_5_b435519	1.735505	-0.01967627	1.343387	-0.01967627	1.148935	-0.01967627	1.399934	1.098078	1.011133	-0.01967627	-0.01967627	-0.01967627
86_negative_regulator_chr8_30262736_30262936:FOSL1_5_b43918	0.8218105	-0.01967627	-0.01967627	-0.01967627	-0.01967627	-0.01967627	0.85812	-0.01967627	0.4108479	-0.01967627	1.598566	0.5130006
86_negative_regulator_chr8_30262736_30262936:FOSL1_5_b442681	-0.01967627	-0.01967627	-0.01967627	-0.01967627	-0.01967627	-0.01967627	-0.01967627	0.8122488	1.237873	-0.01967627	-0.01967627	-0.01967627
86_negative_regulator_chr8_30262736_30262936:FOSL1_5_b446928	-0.01967627	-0.01967627	2.031561	-0.01967627	-0.01967627	-0.01967627	-0.01967627	-0.01967627	0.7419889	-0.01967627	-0.01967627	-0.01967627
86_negative_regulator_chr8_30262736_30262936:FOSL1_5_b446929	-0.01967627	-0.01967627	0.4585984	-0.01967627	-0.01967627	-0.01967627	-0.01967627	-0.01967627	-0.01967627	-0.01967627	-0.01967627	-0.01967627
86_negative_regulator_chr8_30262736_30262936:FOSL1_5_b451492	-0.01967627	-0.01967627	-0.01967627	-0.01967627	-0.01967627	-0.01967627	-0.01967627	-0.01967627	-0.01967627	-0.01967627	-0.01967627	-0.01967627
86_negative_regulator_chr8_30262736_30262936:FOSL1_5_b451635	-0.01967627	-0.01967627	0.8171798	-0.01967627	0.8537184	1.115703	1.399934	1.541111	2.445097	0.5119349	-0.01967627	-0.01967627
86_negative_regulator_chr8_30262736_30262936:FOSL1_5_b452693	-0.01967627	-0.01967627	-0.01967627	-0.01967627	-0.01967627	-0.01967627	-0.01967627	1.336534	1.433771	0.5119349	-0.01967627	-0.01967627
86_negative_regulator_chr8_30262736_30262936:FOSL1_5_b452896	-0.01967627	-0.01967627	0.8171798	-0.01967627	-0.01967627	-0.01967627	1.792904	1.541111	1.899391	-0.01967627	1.781072	-0.01967627
86_negative_regulator_chr8_30262736_30262936:FOSL1_5_b457747	-0.01967627	-0.01967627	-0.01967627	-0.01967627	-0.01967627	-0.01967627	-0.01967627	1.541111	1.60622	-0.01967627	-0.01967627	1.859898
86_negative_regulator_chr8_30262736_30262936:FOSL1_5_b459782	-0.01967627	-0.01967627	-0.01967627	-0.01967627	-0.01967627	-0.01967627	-0.01967627	0.4554392	1.433771	-0.01967627	-0.01967627	-0.01967627
86_negative_regulator_chr8_30262736_30262936:FOSL1_5_b460860	-0.01967627	-0.01967627	-0.01967627	-0.01967627	-0.01967627	-0.01967627	0.85812	0.8122488	-0.01967627	-0.01967627	-0.01967627	-0.01967627
86_negative_regulator_chr8_30262736_30262936:FOSL1_5_b46713	-0.01967627	1.109235	-0.01967627	-0.01967627	-0.01967627	1.562689	-0.01967627	2.486305	-0.01967627	-0.01967627	-0.01967627	1.206729
86_negative_regulator_chr8_30262736_30262936:FOSL1_5_b468457	1.109833	-0.01967627	-0.01967627	-0.01967627	-0.01967627	1.356438	-0.01967627	1.098078	-0.01967627	-0.01967627	-0.01967627	-0.01967627
86_negative_regulator_chr8_30262736_30262936:FOSL1_5_b46910	-0.01967627	-0.01967627	-0.01967627	-0.01967627	-0.01967627	-0.01967627	-0.01967627	-0.01967627	1.011133	2.17073	-0.01967627	-0.01967627
86_negative_regulator_chr8_30262736_30262936:FOSL1_5_b473220	-0.01967627	-0.01967627	-0.01967627	-0.01967627	-0.01967627	0.8265899	-0.01967627	1.336534	-0.01967627	-0.01967627	-0.01967627	-0.01967627
86_negative_regulator_chr8_30262736_30262936:FOSL1_5_b474889	-0.01967627	-0.01967627	-0.01967627	-0.01967627	-0.01967627	-0.01967627	-0.01967627	-0.01967627	-0.01967627	-0.01967627	-0.01967627	-0.01967627
86_negative_regulator_chr8_30262736_30262936:FOSL1_5_b478732	-0.01967627	-0.01967627	-0.01967627	-0.01967627	-0.01967627	-0.01967627	1.609758	1.336534	-0.01967627	2.744172	-0.01967627	-0.01967627
86_negative_regulator_chr8_30262736_30262936:FOSL1_5_b481711	0.4615688	0.8213237	0.4585984	1.160452	1.603217	-0.01967627	0.4849778	1.541111	2.533223	-0.01967627	1.781072	-0.01967627
86_negative_regulator_chr8_30262736_30262936:FOSL1_5_b483333	1.109833	-0.01967627	2.162282	1.406835	-0.01967627	-0.01967627	-0.01967627	1.098078	1.899391	1.456535	-0.01967627	-0.01967627
86_negative_regulator_chr8_30262736_30262936:FOSL1_5_b486978	-0.01967627	-0.01967627	-0.01967627	-0.01967627	-0.01967627	-0.01967627	-0.01967627	0.4554392	2.142931	-0.01967627	-0.01967627	-0.01967627
86_negative_regulator_chr8_30262736_30262936:FOSL1_5_b48860	-0.01967627	-0.01967627	-0.01967627	-0.01967627	-0.01967627	-0.01967627	-0.01967627	-0.01967627	-0.01967627	-0.01967627	-0.01967627	-0.01967627
86_negative_regulator_chr8_30262736_30262936:FOSL1_5_b493177	-0.01967627	-0.01967627	-0.01967627	-0.01967627	-0.01967627	-0.01967627	-0.01967627	-0.01967627	0.7419889	-0.01967627	-0.01967627	-0.01967627
86_negative_regulator_chr8_30262736_30262936:FOSL1_5_b495224	-0.01967627	-0.01967627	-0.01967627	-0.01967627	-0.01967627	-0.01967627	2.234025	1.336534	-0.01967627	-0.01967627	-0.01967627	-0.01967627
86_negative_regulator_chr8_30262736_30262936:FOSL1_5_b503358	-0.01967627	-0.01967627	-0.01967627	-0.01967627	-0.01967627	-0.01967627	-0.01967627	-0.01967627	0.4108479	-0.01967627	-0.01967627	-0.01967627
86_negative_regulator_chr8_30262736_30262936:FOSL1_5_b504670	-0.01967627	1.554778	-0.01967627	-0.01967627	-0.01967627	-0.01967627	1.154314	-0.01967627	1.60622	-0.01967627	-0.01967627	-0.01967627
86_negative_regulator_chr8_30262736_30262936:FOSL1_5_b507538	-0.01967627	-0.01967627	-0.01967627	-0.01967627	-0.01967627	-0.01967627	-0.01967627	-0.01967627	2.142931	1.670836	-0.01967627	-0.01967627
86_negative_regulator_chr8_30262736_30262936:FOSL1_5_b522653	-0.01967627	-0.01967627	-0.01967627	-0.01967627	-0.01967627	-0.01967627	-0.01967627	-0.01967627	0.4108479	-0.01967627	-0.01967627	-0.01967627
86_negative_regulator_chr8_30262736_30262936:FOSL1_5_b525029	-0.01967627	-0.01967627	-0.01967627	0.4882348	-0.01967627	-0.01967627	-0.01967627	-0.01967627	-0.01967627	-0.01967627	-0.01967627	-0.01967627
86_negative_regulator_chr8_30262736_30262936:FOSL1_5_b528348	-0.01967627	-0.01967627	0.4585984	-0.01967627	-0.01967627	-0.01967627	-0.01967627	-0.01967627	1.60622	-0.01967627	-0.01967627	-0.01967627
86_negative_regulator_chr8_30262736_30262936:FOSL1_5_b530422	1.55551	-0.01967627	1.343387	-0.01967627	-0.01967627	-0.01967627	2.101427	0.4554392	-0.01967627	-0.01967627	-0.01967627	-0.01967627
86_negative_regulator_chr8_30262736_30262936:FOSL1_5_b531038	-0.01967627	-0.01967627	-0.01967627	-0.01967627	-0.01967627	-0.01967627	-0.01967627	-0.01967627	-0.01967627	-0.01967627	-0.01967627	-0.01967627
86_negative_regulator_chr8_30262736_30262936:FOSL1_5_b531926	-0.01967627	-0.01967627	-0.01967627	-0.01967627	-0.01967627	0.8265899	0.4849778	1.336534	-0.01967627	-0.01967627	-0.01967627	-0.01967627
86_negative_regulator_chr8_30262736_30262936:FOSL1_5_b53250	-0.01967627	-0.01967627	-0.01967627	-0.01967627	-0.01967627	-0.01967627	-0.01967627	0.4554392	-0.01967627	-0.01967627	-0.01967627	-0.01967627
86_negative_regulator_chr8_30262736_30262936:FOSL1_5_b544448	-0.01967627	-0.01967627	-0.01967627	-0.01967627	-0.01967627	0.8265899	-0.01967627	-0.01967627	1.60622	0.8995381	-0.01967627	-0.01967627
86_negative_regulator_chr8_30262736_30262936:FOSL1_5_b545080	-0.01967627	1.109235	-0.01967627	-0.01967627	2.226385	-0.01967627	0.85812	-0.01967627	2.907602	-0.01967627	1.598566	-0.01967627
86_negative_regulator_chr8_30262736_30262936:FOSL1_5_b547876	0.4615688	1.73473	0.8171798	-0.01967627	-0.01967627	-0.01967627	-0.01967627	1.720248	-0.01967627	-0.01967627	-0.01967627	-0.01967627
86_negative_regulator_chr8_30262736_30262936:FOSL1_5_b549155	-0.01967627	-0.01967627	-0.01967627	-0.01967627	-0.01967627	-0.01967627	-0.01967627	-0.01967627	-0.01967627	-0.01967627	-0.01967627	-0.01967627
86_negative_regulator_chr8_30262736_30262936:FOSL1_5_b550717	-0.01967627	-0.01967627	-0.01967627	-0.01967627	-0.01967627	-0.01967627	1.399934	0.8122488	1.433771	-0.01967627	-0.01967627	-0.01967627
86_negative_regulator_chr8_30262736_30262936:FOSL1_5_b555468	-0.01967627	-0.01967627	1.343387	-0.01967627	-0.01967627	-0.01967627	1.399934	1.720248	0.4108479	-0.01967627	0.850592	-0.01967627
86_negative_regulator_chr8_30262736_30262936:FOSL1_5_b556264	-0.01967627	-0.01967627	-0.01967627	-0.01967627	-0.01967627	-0.01967627	-0.01967627	-0.01967627	-0.01967627	1.204752	1.389582	-0.01967627
86_negative_regulator_chr8_30262736_30262936:FOSL1_5_b559803	-0.01967627	-0.01967627	-0.01967627	-0.01967627	-0.01967627	-0.01967627	0.85812	0.8122488	1.60622	-0.01967627	-0.01967627	-0.01967627
86_negative_regulator_chr8_30262736_30262936:FOSL1_5_b563140	-0.01967627	-0.01967627	-0.01967627	-0.01967627	-0.01967627	-0.01967627	-0.01967627	-0.01967627	-0.01967627	-0.01967627	-0.01967627	-0.01967627
86_negative_regulator_chr8_30262736_30262936:FOSL1_5_b56396	-0.01967627	-0.01967627	-0.01967627	-0.01967627	-0.01967627	0.4646382	-0.01967627	-0.01967627	-0.01967627	-0.01967627	-0.01967627	-0.01967627
86_negative_regulator_chr8_30262736_30262936:FOSL1_5_b56397	-0.01967627	-0.01967627	-0.01967627	-0.01967627	-0.01967627	1.115703	-0.01967627	0.8122488	1.899391	-0.01967627	-0.01967627	-0.01967627
86_negative_regulator_chr8_30262736_30262936:FOSL1_5_b56599	1.109833	-0.01967627	-0.01967627	-0.01967627	-0.01967627	1.356438	-0.01967627	1.098078	0.7419889	-0.01967627	-0.01967627	-0.01967627
86_negative_regulator_chr8_30262736_30262936:FOSL1_5_b568085	-0.01967627	-0.01967627	-0.01967627	-0.01967627	-0.01967627	-0.01967627	-0.01967627	2.273192	0.7419889	-0.01967627	-0.01967627	1.673221
86_negative_regulator_chr8_30262736_30262936:FOSL1_5_b58703	-0.01967627	-0.01967627	-0.01967627	-0.01967627	-0.01967627	-0.01967627	-0.01967627	-0.01967627	-0.01967627	-0.01967627	-0.01967627	1.206729
86_negative_regulator_chr8_30262736_30262936:FOSL1_5_b64825	-0.01967627	-0.01967627	-0.01967627	-0.01967627	-0.01967627	-0.01967627	-0.01967627	-0.01967627	-0.01967627	-0.01967627	-0.01967627	0.5130006
86_negative_regulator_chr8_30262736_30262936:FOSL1_5_b65013	-0.01967627	-0.01967627	-0.01967627	-0.01967627	-0.01967627	-0.01967627	-0.01967627	-0.01967627	-0.01967627	-0.01967627	-0.01967627	-0.01967627
86_negative_regulator_chr8_30262736_30262936:FOSL1_5_b71176	-0.01967627	-0.01967627	-0.01967627	-0.01967627	-0.01967627	-0.01967627	0.4849778	1.541111	-0.01967627	-0.01967627	-0.01967627	-0.01967627
86_negative_regulator_chr8_30262736_30262936:FOSL1_5_b72986	-0.01967627	-0.01967627	-0.01967627	-0.01967627	-0.01967627	-0.01967627	1.154314	-0.01967627	-0.01967627	-0.01967627	-0.01967627	-0.01967627
86_negative_regulator_chr8_30262736_30262936:FOSL1_5_b73731	-0.01967627	-0.01967627	-0.01967627	-0.01967627	-0.01967627	-0.01967627	-0.01967627	-0.01967627	-0.01967627	-0.01967627	-0.01967627	-0.01967627
86_negative_regulator_chr8_30262736_30262936:FOSL1_5_b7787	0.8218105	-0.01967627	-0.01967627	-0.01967627	-0.01967627	-0.01967627	-0.01967627	0.8122488	1.433771	-0.01967627	-0.01967627	-0.01967627
86_negative_regulator_chr8_30262736_30262936:FOSL1_5_b78000	-0.01967627	0.4612564	-0.01967627	-0.01967627	-0.01967627	-0.01967627	-0.01967627	-0.01967627	-0.01967627	-0.01967627	-0.01967627	-0.01967627
86_negative_regulator_chr8_30262736_30262936:FOSL1_5_b78001	-0.01967627	1.109235	-0.01967627	-0.01967627	-0.01967627	-0.01967627	-0.01967627	1.098078	1.011133	-0.01967627	-0.01967627	-0.01967627
86_negative_regulator_chr8_30262736_30262936:FOSL1_5_b81459	-0.01967627	-0.01967627	-0.01967627	-0.01967627	-0.01967627	-0.01967627	1.609758	-0.01967627	1.011133	-0.01967627	-0.01967627	-0.01967627
86_negative_regulator_chr8_30262736_30262936:FOSL1_5_b82380	-0.01967627	-0.01967627	-0.01967627	-0.01967627	-0.01967627	-0.01967627	0.4849778	-0.01967627	1.60622	0.8995381	1.389582	0.901167
86_negative_regulator_chr8_30262736_30262936:FOSL1_5_b84025	-0.01967627	-0.01967627	-0.01967627	-0.01967627	-0.01967627	-0.01967627	0.85812	0.8122488	-0.01967627	-0.01967627	-0.01967627	0.5130006
86_negative_regulator_chr8_30262736_30262936:FOSL1_5_b88952	-0.01967627	0.8213237	-0.01967627	-0.01967627	-0.01967627	-0.01967627	0.4849778	0.8122488	-0.01967627	-0.01967627	-0.01967627	-0.01967627
86_negative_regulator_chr8_30262736_30262936:FOSL1_5_b98576	-0.01967627	1.73473	-0.01967627	-0.01967627	-0.01967627	-0.01967627	-0.01967627	1.336534	1.011133	-0.01967627	-0.01967627	-0.01967627
86_negative_regulator_chr8_30262736_30262936:FOSL1_5_b99455	-0.01967627	-0.01967627	0.8171798	-0.01967627	-0.01967627	-0.01967627	-0.01967627	2.023051	1.433771	1.857383	-0.01967627	1.458748
86_negative_regulator_chr8_30262736_30262936:FOSL1_5_b99469	-0.01967627	-0.01967627	0.4585984	-0.01967627	-0.01967627	-0.01967627	-0.01967627	-0.01967627	-0.01967627	-0.01967627	-0.01967627	-0.01967627
86_negative_regulator_chr8_30262736_30262936:FOSL1_5_b99654	-0.01967627	1.554778	-0.01967627	-0.01967627	-0.01967627	-0.01967627	-0.01967627	1.541111	-0.01967627	-0.01967627	-0.01967627	-0.01967627
86_negative_regulator_chr8_30262736_30262936:FOSL1_6_b107111	-0.01967627	-0.01967627	-0.01967627	-0.01967627	-0.01967627	-0.01967627	0.4849778	1.879579	0.4108479	-0.01967627	-0.01967627	-0.01967627
86_negative_regulator_chr8_30262736_30262936:FOSL1_6_b107112	-0.01967627	-0.01967627	-0.01967627	-0.01967627	-0.01967627	-0.01967627	-0.01967627	-0.01967627	-0.01967627	-0.01967627	-0.01967627	-0.01967627
86_negative_regulator_chr8_30262736_30262936:FOSL1_6_b124378	-0.01967627	-0.01967627	-0.01967627	-0.01967627	-0.01967627	-0.01967627	-0.01967627	-0.01967627	-0.01967627	-0.01967627	-0.01967627	-0.01967627
86_negative_regulator_chr8_30262736_30262936:FOSL1_6_b130157	1.109833	-0.01967627	1.104142	-0.01967627	-0.01967627	-0.01967627	-0.01967627	-0.01967627	1.899391	-0.01967627	-0.01967627	-0.01967627
86_negative_regulator_chr8_30262736_30262936:FOSL1_6_b130681	-0.01967627	-0.01967627	-0.01967627	-0.01967627	-0.01967627	-0.01967627	1.399934	1.336534	-0.01967627	-0.01967627	-0.01967627	1.206729
86_negative_regulator_chr8_30262736_30262936:FOSL1_6_b13226	-0.01967627	-0.01967627	-0.01967627	-0.01967627	-0.01967627	-0.01967627	-0.01967627	-0.01967627	0.4108479	-0.01967627	-0.01967627	-0.01967627
86_negative_regulator_chr8_30262736_30262936:FOSL1_6_b133168	-0.01967627	1.349138	1.104142	-0.01967627	-0.01967627	-0.01967627	1.792904	-0.01967627	-0.01967627	-0.01967627	-0.01967627	-0.01967627
86_negative_regulator_chr8_30262736_30262936:FOSL1_6_b134233	-0.01967627	0.8213237	-0.01967627	-0.01967627	-0.01967627	-0.01967627	1.792904	2.486305	-0.01967627	-0.01967627	-0.01967627	-0.01967627
86_negative_regulator_chr8_30262736_30262936:FOSL1_6_b138369	-0.01967627	-0.01967627	-0.01967627	-0.01967627	-0.01967627	-0.01967627	-0.01967627	1.720248	-0.01967627	0.5119349	-0.01967627	-0.01967627
86_negative_regulator_chr8_30262736_30262936:FOSL1_6_b141055	1.109833	-0.01967627	-0.01967627	0.8631463	-0.01967627	-0.01967627	-0.01967627	-0.01967627	1.237873	-0.01967627	0.850592	-0.01967627
86_negative_regulator_chr8_30262736_30262936:FOSL1_6_b1467	-0.01967627	-0.01967627	-0.01967627	-0.01967627	-0.01967627	-0.01967627	0.4849778	-0.01967627	1.011133	-0.01967627	-0.01967627	-0.01967627
86_negative_regulator_chr8_30262736_30262936:FOSL1_6_b14770	-0.01967627	-0.01967627	-0.01967627	-0.01967627	-0.01967627	-0.01967627	1.792904	0.4554392	1.237873	0.5119349	-0.01967627	-0.01967627
86_negative_regulator_chr8_30262736_30262936:FOSL1_6_b163066	-0.01967627	-0.01967627	-0.01967627	-0.01967627	-0.01967627	-0.01967627	0.85812	-0.01967627	-0.01967627	2.541276	1.389582	1.859898
86_negative_regulator_chr8_30262736_30262936:FOSL1_6_b169256	-0.01967627	2.038697	-0.01967627	-0.01967627	-0.01967627	1.115703	-0.01967627	1.879579	2.026294	-0.01967627	-0.01967627	0.901167
86_negative_regulator_chr8_30262736_30262936:FOSL1_6_b175829	-0.01967627	-0.01967627	-0.01967627	-0.01967627	-0.01967627	-0.01967627	1.609758	-0.01967627	2.250839	-0.01967627	-0.01967627	-0.01967627
86_negative_regulator_chr8_30262736_30262936:FOSL1_6_b178602	-0.01967627	-0.01967627	-0.01967627	-0.01967627	1.148935	-0.01967627	-0.01967627	0.8122488	0.4108479	1.857383	0.4801073	-0.01967627
86_negative_regulator_chr8_30262736_30262936:FOSL1_6_b182633	-0.01967627	-0.01967627	-0.01967627	-0.01967627	-0.01967627	-0.01967627	-0.01967627	0.4554392	-0.01967627	-0.01967627	-0.01967627	0.901167
86_negative_regulator_chr8_30262736_30262936:FOSL1_6_b187899	-0.01967627	-0.01967627	-0.01967627	-0.01967627	-0.01967627	-0.01967627	-0.01967627	-0.01967627	-0.01967627	-0.01967627	-0.01967627	0.5130006
86_negative_regulator_chr8_30262736_30262936:FOSL1_6_b189777	1.349813	-0.01967627	-0.01967627	-0.01967627	-0.01967627	-0.01967627	-0.01967627	-0.01967627	-0.01967627	-0.01967627	-0.01967627	-0.01967627
86_negative_regulator_chr8_30262736_30262936:FOSL1_6_b202147	-0.01967627	-0.01967627	-0.01967627	-0.01967627	-0.01967627	-0.01967627	-0.01967627	2.486305	-0.01967627	-0.01967627	-0.01967627	-0.01967627
86_negative_regulator_chr8_30262736_30262936:FOSL1_6_b219457	-0.01967627	-0.01967627	0.8171798	1.617214	1.148935	-0.01967627	0.85812	1.541111	1.011133	-0.01967627	-0.01967627	-0.01967627
86_negative_regulator_chr8_30262736_30262936:FOSL1_6_b223588	-0.01967627	-0.01967627	-0.01967627	-0.01967627	-0.01967627	-0.01967627	-0.01967627	-0.01967627	-0.01967627	-0.01967627	-0.01967627	0.5130006
86_negative_regulator_chr8_30262736_30262936:FOSL1_6_b223589	-0.01967627	-0.01967627	-0.01967627	-0.01967627	-0.01967627	-0.01967627	-0.01967627	1.879579	2.351235	-0.01967627	-0.01967627	2.649198
86_negative_regulator_chr8_30262736_30262936:FOSL1_6_b242724	-0.01967627	-0.01967627	-0.01967627	-0.01967627	-0.01967627	-0.01967627	-0.01967627	-0.01967627	-0.01967627	-0.01967627	1.145113	-0.01967627
86_negative_regulator_chr8_30262736_30262936:FOSL1_6_b244904	0.8218105	-0.01967627	-0.01967627	-0.01967627	-0.01967627	-0.01967627	0.85812	0.4554392	-0.01967627	-0.01967627	0.850592	-0.01967627
86_negative_regulator_chr8_30262736_30262936:FOSL1_6_b245615	-0.01967627	-0.01967627	-0.01967627	-0.01967627	-0.01967627	-0.01967627	-0.01967627	-0.01967627	-0.01967627	-0.01967627	-0.01967627	-0.01967627
86_negative_regulator_chr8_30262736_30262936:FOSL1_6_b249534	-0.01967627	-0.01967627	-0.01967627	-0.01967627	-0.01967627	-0.01967627	0.4849778	-0.01967627	-0.01967627	-0.01967627	-0.01967627	-0.01967627
86_negative_regulator_chr8_30262736_30262936:FOSL1_6_b249535	-0.01967627	-0.01967627	-0.01967627	-0.01967627	-0.01967627	0.8265899	1.154314	2.38368	2.026294	-0.01967627	1.781072	0.901167
86_negative_regulator_chr8_30262736_30262936:FOSL1_6_b254386	-0.01967627	0.8213237	-0.01967627	-0.01967627	1.148935	-0.01967627	1.154314	-0.01967627	-0.01967627	-0.01967627	-0.01967627	-0.01967627
86_negative_regulator_chr8_30262736_30262936:FOSL1_6_b260139	1.109833	-0.01967627	-0.01967627	2.109909	-0.01967627	-0.01967627	1.399934	1.336534	0.4108479	-0.01967627	-0.01967627	3.475002
86_negative_regulator_chr8_30262736_30262936:FOSL1_6_b260194	-0.01967627	-0.01967627	-0.01967627	-0.01967627	-0.01967627	-0.01967627	-0.01967627	2.023051	3.450727	2.17073	-0.01967627	1.458748
86_negative_regulator_chr8_30262736_30262936:FOSL1_6_b261457	-0.01967627	-0.01967627	2.031561	-0.01967627	-0.01967627	-0.01967627	1.955397	1.720248	3.033815	-0.01967627	-0.01967627	1.458748
86_negative_regulator_chr8_30262736_30262936:FOSL1_6_b261477	-0.01967627	1.109235	-0.01967627	-0.01967627	-0.01967627	-0.01967627	2.234025	-0.01967627	-0.01967627	-0.01967627	-0.01967627	-0.01967627
86_negative_regulator_chr8_30262736_30262936:FOSL1_6_b261777	-0.01967627	-0.01967627	-0.01967627	-0.01967627	-0.01967627	-0.01967627	-0.01967627	-0.01967627	-0.01967627	-0.01967627	-0.01967627	-0.01967627
86_negative_regulator_chr8_30262736_30262936:FOSL1_6_b261966	-0.01967627	-0.01967627	-0.01967627	-0.01967627	-0.01967627	-0.01967627	-0.01967627	-0.01967627	1.237873	-0.01967627	-0.01967627	-0.01967627
86_negative_regulator_chr8_30262736_30262936:FOSL1_6_b268301	3.137199	1.109235	-0.01967627	1.160452	-0.01967627	-0.01967627	0.4849778	1.720248	2.694805	-0.01967627	-0.01967627	-0.01967627
86_negative_regulator_chr8_30262736_30262936:FOSL1_6_b269728	-0.01967627	-0.01967627	-0.01967627	-0.01967627	-0.01967627	-0.01967627	-0.01967627	1.098078	-0.01967627	-0.01967627	1.389582	-0.01967627
86_negative_regulator_chr8_30262736_30262936:FOSL1_6_b270661	-0.01967627	0.4612564	-0.01967627	-0.01967627	-0.01967627	-0.01967627	1.399934	2.38368	1.60622	-0.01967627	-0.01967627	-0.01967627
86_negative_regulator_chr8_30262736_30262936:FOSL1_6_b274012	3.137199	0.8213237	1.104142	-0.01967627	-0.01967627	-0.01967627	-0.01967627	-0.01967627	1.60622	1.857383	-0.01967627	-0.01967627
86_negative_regulator_chr8_30262736_30262936:FOSL1_6_b27522	-0.01967627	0.4612564	-0.01967627	-0.01967627	1.948189	-0.01967627	-0.01967627	0.4554392	-0.01967627	-0.01967627	-0.01967627	-0.01967627
86_negative_regulator_chr8_30262736_30262936:FOSL1_6_b27523	-0.01967627	-0.01967627	-0.01967627	-0.01967627	0.4821289	-0.01967627	-0.01967627	-0.01967627	-0.01967627	-0.01967627	-0.01967627	-0.01967627
86_negative_regulator_chr8_30262736_30262936:FOSL1_6_b280511	-0.01967627	-0.01967627	-0.01967627	1.617214	-0.01967627	-0.01967627	-0.01967627	-0.01967627	1.237873	0.8995381	-0.01967627	-0.01967627
86_negative_regulator_chr8_30262736_30262936:FOSL1_6_b282722	-0.01967627	-0.01967627	-0.01967627	-0.01967627	-0.01967627	-0.01967627	1.154314	1.098078	1.011133	-0.01967627	-0.01967627	0.901167
86_negative_regulator_chr8_30262736_30262936:FOSL1_6_b286646	-0.01967627	-0.01967627	-0.01967627	-0.01967627	-0.01967627	-0.01967627	-0.01967627	-0.01967627	-0.01967627	-0.01967627	-0.01967627	-0.01967627
86_negative_regulator_chr8_30262736_30262936:FOSL1_6_b288232	-0.01967627	-0.01967627	-0.01967627	-0.01967627	-0.01967627	-0.01967627	-0.01967627	-0.01967627	1.011133	-0.01967627	-0.01967627	-0.01967627
86_negative_regulator_chr8_30262736_30262936:FOSL1_6_b289326	-0.01967627	1.349138	1.104142	-0.01967627	-0.01967627	0.4646382	-0.01967627	1.541111	0.7419889	-0.01967627	-0.01967627	1.206729
86_negative_regulator_chr8_30262736_30262936:FOSL1_6_b290714	0.4615688	-0.01967627	-0.01967627	-0.01967627	1.148935	-0.01967627	2.467454	-0.01967627	2.026294	-0.01967627	-0.01967627	-0.01967627
86_negative_regulator_chr8_30262736_30262936:FOSL1_6_b302468	1.109833	-0.01967627	2.031561	-0.01967627	-0.01967627	-0.01967627	-0.01967627	-0.01967627	1.433771	-0.01967627	-0.01967627	2.173429
86_negative_regulator_chr8_30262736_30262936:FOSL1_6_b303543	-0.01967627	-0.01967627	-0.01967627	1.800784	0.4821289	-0.01967627	1.609758	2.153536	1.60622	-0.01967627	-0.01967627	-0.01967627
86_negative_regulator_chr8_30262736_30262936:FOSL1_6_b303731	-0.01967627	-0.01967627	-0.01967627	-0.01967627	-0.01967627	-0.01967627	0.4849778	-0.01967627	-0.01967627	-0.01967627	-0.01967627	-0.01967627
86_negative_regulator_chr8_30262736_30262936:FOSL1_6_b304227	-0.01967627	-0.01967627	-0.01967627	-0.01967627	-0.01967627	-0.01967627	-0.01967627	-0.01967627	2.026294	1.670836	-0.01967627	-0.01967627
86_negative_regulator_chr8_30262736_30262936:FOSL1_6_b307440	-0.01967627	-0.01967627	-0.01967627	-0.01967627	-0.01967627	-0.01967627	-0.01967627	-0.01967627	-0.01967627	1.204752	-0.01967627	-0.01967627
86_negative_regulator_chr8_30262736_30262936:FOSL1_6_b311837	-0.01967627	-0.01967627	-0.01967627	-0.01967627	-0.01967627	-0.01967627	-0.01967627	1.720248	-0.01967627	-0.01967627	-0.01967627	1.206729
86_negative_regulator_chr8_30262736_30262936:FOSL1_6_b314851	-0.01967627	-0.01967627	0.8171798	-0.01967627	-0.01967627	-0.01967627	-0.01967627	0.4554392	0.7419889	-0.01967627	-0.01967627	-0.01967627
86_negative_regulator_chr8_30262736_30262936:FOSL1_6_b314971	-0.01967627	-0.01967627	-0.01967627	-0.01967627	-0.01967627	-0.01967627	-0.01967627	-0.01967627	-0.01967627	-0.01967627	-0.01967627	0.5130006
86_negative_regulator_chr8_30262736_30262936:FOSL1_6_b315815	-0.01967627	-0.01967627	0.8171798	-0.01967627	0.8537184	-0.01967627	1.609758	1.336534	1.237873	1.670836	-0.01967627	-0.01967627
86_negative_regulator_chr8_30262736_30262936:FOSL1_6_b316299	-0.01967627	-0.01967627	-0.01967627	-0.01967627	-0.01967627	-0.01967627	-0.01967627	-0.01967627	-0.01967627	-0.01967627	-0.01967627	-0.01967627
86_negative_regulator_chr8_30262736_30262936:FOSL1_6_b320796	-0.01967627	-0.01967627	-0.01967627	-0.01967627	-0.01967627	1.562689	0.4849778	1.098078	2.142931	1.456535	-0.01967627	1.458748
86_negative_regulator_chr8_30262736_30262936:FOSL1_6_b336126	-0.01967627	1.554778	2.591495	-0.01967627	2.563316	-0.01967627	-0.01967627	0.4554392	1.899391	0.8995381	-0.01967627	1.206729
86_negative_regulator_chr8_30262736_30262936:FOSL1_6_b336127	-0.01967627	-0.01967627	0.4585984	-0.01967627	0.4821289	-0.01967627	-0.01967627	-0.01967627	-0.01967627	-0.01967627	-0.01967627	-0.01967627
86_negative_regulator_chr8_30262736_30262936:FOSL1_6_b336128	-0.01967627	-0.01967627	-0.01967627	-0.01967627	0.4821289	-0.01967627	-0.01967627	-0.01967627	-0.01967627	-0.01967627	-0.01967627	-0.01967627
86_negative_regulator_chr8_30262736_30262936:FOSL1_6_b337368	-0.01967627	-0.01967627	-0.01967627	-0.01967627	1.148935	-0.01967627	-0.01967627	0.4554392	0.4108479	1.456535	-0.01967627	1.859898
86_negative_regulator_chr8_30262736_30262936:FOSL1_6_b341742	-0.01967627	-0.01967627	-0.01967627	-0.01967627	-0.01967627	-0.01967627	-0.01967627	-0.01967627	-0.01967627	-0.01967627	-0.01967627	-0.01967627
86_negative_regulator_chr8_30262736_30262936:FOSL1_6_b350436	1.55551	-0.01967627	-0.01967627	-0.01967627	-0.01967627	1.562689	1.609758	2.486305	1.899391	-0.01967627	0.4801073	0.5130006
86_negative_regulator_chr8_30262736_30262936:FOSL1_6_b352268	-0.01967627	1.73473	2.495562	-0.01967627	-0.01967627	-0.01967627	0.85812	2.582111	1.237873	4.601717	-0.01967627	1.206729
86_negative_regulator_chr8_30262736_30262936:FOSL1_6_b352683	-0.01967627	-0.01967627	-0.01967627	-0.01967627	-0.01967627	-0.01967627	-0.01967627	-0.01967627	-0.01967627	-0.01967627	-0.01967627	-0.01967627
86_negative_regulator_chr8_30262736_30262936:FOSL1_6_b353409	-0.01967627	-0.01967627	-0.01967627	-0.01967627	-0.01967627	-0.01967627	-0.01967627	1.336534	-0.01967627	-0.01967627	1.145113	-0.01967627
86_negative_regulator_chr8_30262736_30262936:FOSL1_6_b358850	-0.01967627	1.349138	0.8171798	-0.01967627	-0.01967627	-0.01967627	1.154314	-0.01967627	2.142931	-0.01967627	-0.01967627	0.5130006
86_negative_regulator_chr8_30262736_30262936:FOSL1_6_b361855	-0.01967627	-0.01967627	-0.01967627	1.96361	-0.01967627	-0.01967627	1.399934	2.273192	2.250839	2.022547	1.145113	-0.01967627
86_negative_regulator_chr8_30262736_30262936:FOSL1_6_b361856	-0.01967627	-0.01967627	-0.01967627	-0.01967627	-0.01967627	-0.01967627	-0.01967627	-0.01967627	-0.01967627	0.5119349	-0.01967627	-0.01967627
86_negative_regulator_chr8_30262736_30262936:FOSL1_6_b361857	-0.01967627	-0.01967627	-0.01967627	-0.01967627	-0.01967627	-0.01967627	-0.01967627	-0.01967627	-0.01967627	-0.01967627	-0.01967627	-0.01967627
86_negative_regulator_chr8_30262736_30262936:FOSL1_6_b368223	0.8218105	-0.01967627	-0.01967627	-0.01967627	-0.01967627	-0.01967627	0.4849778	1.098078	-0.01967627	-0.01967627	-0.01967627	-0.01967627
86_negative_regulator_chr8_30262736_30262936:FOSL1_6_b368490	-0.01967627	-0.01967627	-0.01967627	-0.01967627	-0.01967627	-0.01967627	-0.01967627	-0.01967627	0.4108479	-0.01967627	-0.01967627	-0.01967627
86_negative_regulator_chr8_30262736_30262936:FOSL1_6_b368492	-0.01967627	-0.01967627	-0.01967627	-0.01967627	-0.01967627	-0.01967627	-0.01967627	-0.01967627	-0.01967627	-0.01967627	-0.01967627	-0.01967627
86_negative_regulator_chr8_30262736_30262936:FOSL1_6_b374252	-0.01967627	-0.01967627	-0.01967627	-0.01967627	-0.01967627	-0.01967627	1.399934	-0.01967627	-0.01967627	-0.01967627	1.145113	-0.01967627
86_negative_regulator_chr8_30262736_30262936:FOSL1_6_b376164	-0.01967627	-0.01967627	-0.01967627	-0.01967627	-0.01967627	-0.01967627	-0.01967627	-0.01967627	1.76024	-0.01967627	-0.01967627	-0.01967627
86_negative_regulator_chr8_30262736_30262936:FOSL1_6_b380756	-0.01967627	-0.01967627	-0.01967627	-0.01967627	-0.01967627	-0.01967627	-0.01967627	-0.01967627	0.7419889	-0.01967627	-0.01967627	-0.01967627
86_negative_regulator_chr8_30262736_30262936:FOSL1_6_b384097	-0.01967627	-0.01967627	-0.01967627	-0.01967627	-0.01967627	-0.01967627	1.792904	-0.01967627	-0.01967627	-0.01967627	-0.01967627	-0.01967627
86_negative_regulator_chr8_30262736_30262936:FOSL1_6_b38926	-0.01967627	4.0186	-0.01967627	-0.01967627	-0.01967627	-0.01967627	0.85812	3.180486	1.011133	-0.01967627	0.4801073	-0.01967627
86_negative_regulator_chr8_30262736_30262936:FOSL1_6_b390358	1.109833	-0.01967627	-0.01967627	-0.01967627	-0.01967627	-0.01967627	-0.01967627	-0.01967627	1.60622	-0.01967627	-0.01967627	-0.01967627
86_negative_regulator_chr8_30262736_30262936:FOSL1_6_b392112	-0.01967627	1.554778	-0.01967627	0.8631463	-0.01967627	-0.01967627	-0.01967627	-0.01967627	0.7419889	-0.01967627	4.783039	0.5130006
86_negative_regulator_chr8_30262736_30262936:FOSL1_6_b393105	-0.01967627	-0.01967627	-0.01967627	0.4882348	-0.01967627	-0.01967627	-0.01967627	-0.01967627	-0.01967627	-0.01967627	-0.01967627	-0.01967627
86_negative_regulator_chr8_30262736_30262936:FOSL1_6_b396476	-0.01967627	1.554778	-0.01967627	-0.01967627	-0.01967627	-0.01967627	-0.01967627	0.4554392	0.4108479	-0.01967627	-0.01967627	-0.01967627
86_negative_regulator_chr8_30262736_30262936:FOSL1_6_b405482	0.4615688	-0.01967627	-0.01967627	-0.01967627	-0.01967627	-0.01967627	-0.01967627	2.023051	1.60622	-0.01967627	-0.01967627	-0.01967627
86_negative_regulator_chr8_30262736_30262936:FOSL1_6_b406818	-0.01967627	1.554778	-0.01967627	-0.01967627	1.148935	-0.01967627	1.399934	1.098078	2.250839	-0.01967627	-0.01967627	-0.01967627
86_negative_regulator_chr8_30262736_30262936:FOSL1_6_b407987	-0.01967627	-0.01967627	-0.01967627	-0.01967627	-0.01967627	-0.01967627	-0.01967627	0.4554392	-0.01967627	-0.01967627	-0.01967627	-0.01967627
86_negative_regulator_chr8_30262736_30262936:FOSL1_6_b409083	-0.01967627	-0.01967627	-0.01967627	-0.01967627	-0.01967627	-0.01967627	-0.01967627	-0.01967627	-0.01967627	-0.01967627	-0.01967627	-0.01967627
86_negative_regulator_chr8_30262736_30262936:FOSL1_6_b410548	1.349813	1.349138	0.8171798	-0.01967627	-0.01967627	-0.01967627	1.955397	1.879579	1.237873	-0.01967627	-0.01967627	-0.01967627
86_negative_regulator_chr8_30262736_30262936:FOSL1_6_b411330	-0.01967627	-0.01967627	-0.01967627	-0.01967627	-0.01967627	-0.01967627	1.792904	-0.01967627	-0.01967627	-0.01967627	-0.01967627	-0.01967627
86_negative_regulator_chr8_30262736_30262936:FOSL1_6_b418986	1.55551	-0.01967627	-0.01967627	-0.01967627	-0.01967627	-0.01967627	-0.01967627	-0.01967627	-0.01967627	-0.01967627	-0.01967627	-0.01967627
86_negative_regulator_chr8_30262736_30262936:FOSL1_6_b425021	-0.01967627	-0.01967627	-0.01967627	-0.01967627	-0.01967627	-0.01967627	-0.01967627	-0.01967627	-0.01967627	-0.01967627	-0.01967627	-0.01967627
86_negative_regulator_chr8_30262736_30262936:FOSL1_6_b429268	-0.01967627	0.4612564	-0.01967627	-0.01967627	-0.01967627	-0.01967627	1.792904	2.486305	1.76024	0.8995381	-0.01967627	-0.01967627
86_negative_regulator_chr8_30262736_30262936:FOSL1_6_b438766	-0.01967627	-0.01967627	0.4585984	-0.01967627	-0.01967627	-0.01967627	-0.01967627	1.336534	1.899391	0.8995381	-0.01967627	-0.01967627
86_negative_regulator_chr8_30262736_30262936:FOSL1_6_b438767	-0.01967627	-0.01967627	-0.01967627	-0.01967627	-0.01967627	-0.01967627	-0.01967627	-0.01967627	0.4108479	-0.01967627	-0.01967627	-0.01967627
86_negative_regulator_chr8_30262736_30262936:FOSL1_6_b439860	-0.01967627	-0.01967627	-0.01967627	-0.01967627	-0.01967627	-0.01967627	-0.01967627	1.879579	-0.01967627	1.204752	-0.01967627	-0.01967627
86_negative_regulator_chr8_30262736_30262936:FOSL1_6_b446379	-0.01967627	-0.01967627	1.548542	-0.01967627	-0.01967627	-0.01967627	1.955397	1.098078	1.237873	1.456535	-0.01967627	-0.01967627
86_negative_regulator_chr8_30262736_30262936:FOSL1_6_b452089	-0.01967627	1.109235	-0.01967627	-0.01967627	2.660152	-0.01967627	-0.01967627	1.336534	0.7419889	-0.01967627	1.598566	-0.01967627
86_negative_regulator_chr8_30262736_30262936:FOSL1_6_b452090	-0.01967627	-0.01967627	-0.01967627	-0.01967627	-0.01967627	-0.01967627	-0.01967627	-0.01967627	-0.01967627	-0.01967627	-0.01967627	-0.01967627
86_negative_regulator_chr8_30262736_30262936:FOSL1_6_b454336	-0.01967627	-0.01967627	-0.01967627	-0.01967627	-0.01967627	-0.01967627	-0.01967627	-0.01967627	-0.01967627	-0.01967627	-0.01967627	-0.01967627
86_negative_regulator_chr8_30262736_30262936:FOSL1_6_b456604	-0.01967627	-0.01967627	1.343387	-0.01967627	1.148935	-0.01967627	1.955397	0.8122488	0.7419889	-0.01967627	-0.01967627	-0.01967627
86_negative_regulator_chr8_30262736_30262936:FOSL1_6_b4572	-0.01967627	-0.01967627	-0.01967627	-0.01967627	-0.01967627	-0.01967627	-0.01967627	2.153536	1.237873	-0.01967627	-0.01967627	-0.01967627
86_negative_regulator_chr8_30262736_30262936:FOSL1_6_b457353	-0.01967627	-0.01967627	0.8171798	-0.01967627	-0.01967627	-0.01967627	-0.01967627	2.023051	1.433771	-0.01967627	-0.01967627	-0.01967627
86_negative_regulator_chr8_30262736_30262936:FOSL1_6_b46354	0.8218105	-0.01967627	-0.01967627	-0.01967627	-0.01967627	-0.01967627	-0.01967627	1.879579	-0.01967627	-0.01967627	1.781072	-0.01967627
86_negative_regulator_chr8_30262736_30262936:FOSL1_6_b465731	-0.01967627	-0.01967627	0.4585984	-0.01967627	1.393884	-0.01967627	-0.01967627	0.4554392	-0.01967627	-0.01967627	1.943061	-0.01967627
86_negative_regulator_chr8_30262736_30262936:FOSL1_6_b465732	-0.01967627	-0.01967627	-0.01967627	-0.01967627	-0.01967627	-0.01967627	-0.01967627	-0.01967627	-0.01967627	-0.01967627	-0.01967627	-0.01967627
86_negative_regulator_chr8_30262736_30262936:FOSL1_6_b480613	-0.01967627	-0.01967627	-0.01967627	-0.01967627	-0.01967627	-0.01967627	0.4849778	0.8122488	-0.01967627	-0.01967627	-0.01967627	-0.01967627
86_negative_regulator_chr8_30262736_30262936:FOSL1_6_b484003	-0.01967627	-0.01967627	-0.01967627	-0.01967627	-0.01967627	-0.01967627	-0.01967627	-0.01967627	2.694805	-0.01967627	-0.01967627	-0.01967627
86_negative_regulator_chr8_30262736_30262936:FOSL1_6_b486949	2.039535	0.8213237	-0.01967627	-0.01967627	1.148935	-0.01967627	0.4849778	0.8122488	0.7419889	-0.01967627	-0.01967627	-0.01967627
86_negative_regulator_chr8_30262736_30262936:FOSL1_6_b491135	-0.01967627	-0.01967627	-0.01967627	-0.01967627	-0.01967627	-0.01967627	0.85812	-0.01967627	-0.01967627	-0.01967627	-0.01967627	-0.01967627
86_negative_regulator_chr8_30262736_30262936:FOSL1_6_b491436	-0.01967627	-0.01967627	1.104142	-0.01967627	-0.01967627	-0.01967627	1.792904	-0.01967627	0.7419889	-0.01967627	-0.01967627	-0.01967627
86_negative_regulator_chr8_30262736_30262936:FOSL1_6_b491437	-0.01967627	-0.01967627	0.4585984	-0.01967627	-0.01967627	-0.01967627	-0.01967627	-0.01967627	-0.01967627	-0.01967627	-0.01967627	-0.01967627
86_negative_regulator_chr8_30262736_30262936:FOSL1_6_b501746	-0.01967627	-0.01967627	-0.01967627	-0.01967627	-0.01967627	-0.01967627	-0.01967627	0.8122488	-0.01967627	-0.01967627	-0.01967627	-0.01967627
86_negative_regulator_chr8_30262736_30262936:FOSL1_6_b502640	-0.01967627	-0.01967627	-0.01967627	-0.01967627	-0.01967627	-0.01967627	-0.01967627	-0.01967627	-0.01967627	-0.01967627	-0.01967627	-0.01967627
86_negative_regulator_chr8_30262736_30262936:FOSL1_6_b506274	-0.01967627	1.73473	-0.01967627	-0.01967627	-0.01967627	-0.01967627	0.85812	2.836408	-0.01967627	-0.01967627	-0.01967627	0.901167
86_negative_regulator_chr8_30262736_30262936:FOSL1_6_b523100	-0.01967627	-0.01967627	-0.01967627	-0.01967627	-0.01967627	-0.01967627	-0.01967627	-0.01967627	0.4108479	-0.01967627	-0.01967627	-0.01967627
86_negative_regulator_chr8_30262736_30262936:FOSL1_6_b532034	-0.01967627	0.8213237	-0.01967627	-0.01967627	0.4821289	-0.01967627	-0.01967627	-0.01967627	-0.01967627	-0.01967627	-0.01967627	-0.01967627
86_negative_regulator_chr8_30262736_30262936:FOSL1_6_b543119	-0.01967627	-0.01967627	-0.01967627	-0.01967627	-0.01967627	-0.01967627	-0.01967627	-0.01967627	-0.01967627	-0.01967627	-0.01967627	-0.01967627
86_negative_regulator_chr8_30262736_30262936:FOSL1_6_b546244	-0.01967627	-0.01967627	-0.01967627	-0.01967627	-0.01967627	-0.01967627	1.154314	0.4554392	-0.01967627	-0.01967627	-0.01967627	-0.01967627
86_negative_regulator_chr8_30262736_30262936:FOSL1_6_b550444	0.8218105	0.8213237	-0.01967627	2.109909	-0.01967627	1.562689	0.85812	2.486305	2.840098	-0.01967627	1.389582	1.859898
86_negative_regulator_chr8_30262736_30262936:FOSL1_6_b552879	1.109833	1.349138	-0.01967627	-0.01967627	-0.01967627	0.8265899	0.85812	2.582111	1.76024	-0.01967627	1.389582	-0.01967627
86_negative_regulator_chr8_30262736_30262936:FOSL1_6_b5948	-0.01967627	-0.01967627	-0.01967627	-0.01967627	-0.01967627	-0.01967627	1.792904	1.098078	-0.01967627	-0.01967627	-0.01967627	-0.01967627
86_negative_regulator_chr8_30262736_30262936:FOSL1_6_b66751	-0.01967627	1.73473	-0.01967627	-0.01967627	-0.01967627	-0.01967627	-0.01967627	-0.01967627	2.351235	-0.01967627	-0.01967627	-0.01967627
86_negative_regulator_chr8_30262736_30262936:FOSL1_6_b67872	-0.01967627	2.169614	-0.01967627	-0.01967627	-0.01967627	-0.01967627	2.101427	2.153536	1.899391	-0.01967627	-0.01967627	0.901167
86_negative_regulator_chr8_30262736_30262936:FOSL1_6_b70216	-0.01967627	-0.01967627	-0.01967627	-0.01967627	-0.01967627	0.4646382	0.4849778	-0.01967627	-0.01967627	-0.01967627	-0.01967627	-0.01967627
86_negative_regulator_chr8_30262736_30262936:FOSL1_6_b72026	-0.01967627	0.4612564	-0.01967627	-0.01967627	-0.01967627	-0.01967627	-0.01967627	-0.01967627	-0.01967627	-0.01967627	-0.01967627	-0.01967627
86_negative_regulator_chr8_30262736_30262936:FOSL1_6_b72027	-0.01967627	1.73473	-0.01967627	1.160452	-0.01967627	-0.01967627	1.154314	-0.01967627	-0.01967627	-0.01967627	-0.01967627	-0.01967627
86_negative_regulator_chr8_30262736_30262936:FOSL1_6_b81454	-0.01967627	-0.01967627	-0.01967627	0.4882348	-0.01967627	-0.01967627	-0.01967627	-0.01967627	-0.01967627	-0.01967627	-0.01967627	0.5130006
86_negative_regulator_chr8_30262736_30262936:FOSL1_6_b81455	-0.01967627	-0.01967627	-0.01967627	2.476501	-0.01967627	-0.01967627	-0.01967627	0.8122488	1.433771	-0.01967627	-0.01967627	1.206729
86_negative_regulator_chr8_30262736_30262936:FOSL1_6_b84301	-0.01967627	2.038697	-0.01967627	-0.01967627	-0.01967627	-0.01967627	-0.01967627	1.098078	-0.01967627	-0.01967627	-0.01967627	-0.01967627
86_negative_regulator_chr8_30262736_30262936:FOSL1_6_b90172	-0.01967627	-0.01967627	0.8171798	-0.01967627	1.393884	-0.01967627	1.154314	1.098078	1.433771	2.305101	2.088685	2.307867
86_negative_regulator_chr8_30262736_30262936:FOSL1_6_b95208	-0.01967627	-0.01967627	-0.01967627	-0.01967627	-0.01967627	-0.01967627	-0.01967627	-0.01967627	1.011133	-0.01967627	-0.01967627	-0.01967627
86_negative_regulator_chr8_30262736_30262936:FOSL1_6_b96933	-0.01967627	-0.01967627	-0.01967627	-0.01967627	-0.01967627	-0.01967627	-0.01967627	1.098078	1.011133	-0.01967627	-0.01967627	1.206729
86_negative_regulator_chr8_30262736_30262936:GABPA_7_b10198	1.109833	2.038697	0.8171798	-0.01967627	1.393884	1.115703	0.85812	1.720248	1.76024	0.8995381	0.850592	-0.01967627
86_negative_regulator_chr8_30262736_30262936:GABPA_7_b110023	-0.01967627	-0.01967627	1.104142	-0.01967627	-0.01967627	-0.01967627	-0.01967627	-0.01967627	-0.01967627	-0.01967627	-0.01967627	1.458748
86_negative_regulator_chr8_30262736_30262936:GABPA_7_b111373	-0.01967627	-0.01967627	-0.01967627	-0.01967627	-0.01967627	-0.01967627	-0.01967627	-0.01967627	0.4108479	-0.01967627	-0.01967627	-0.01967627
86_negative_regulator_chr8_30262736_30262936:GABPA_7_b117518	0.8218105	-0.01967627	-0.01967627	-0.01967627	-0.01967627	-0.01967627	1.399934	-0.01967627	1.60622	0.8995381	2.088685	-0.01967627
86_negative_regulator_chr8_30262736_30262936:GABPA_7_b118306	-0.01967627	-0.01967627	-0.01967627	1.406835	-0.01967627	-0.01967627	-0.01967627	1.720248	0.7419889	-0.01967627	-0.01967627	-0.01967627
86_negative_regulator_chr8_30262736_30262936:GABPA_7_b119086	-0.01967627	-0.01967627	-0.01967627	-0.01967627	-0.01967627	0.4646382	-0.01967627	-0.01967627	-0.01967627	-0.01967627	-0.01967627	-0.01967627
86_negative_regulator_chr8_30262736_30262936:GABPA_7_b121172	-0.01967627	-0.01967627	-0.01967627	-0.01967627	-0.01967627	-0.01967627	0.85812	-0.01967627	-0.01967627	-0.01967627	-0.01967627	-0.01967627
86_negative_regulator_chr8_30262736_30262936:GABPA_7_b126624	-0.01967627	-0.01967627	-0.01967627	-0.01967627	-0.01967627	-0.01967627	1.399934	1.098078	1.011133	-0.01967627	1.781072	-0.01967627
86_negative_regulator_chr8_30262736_30262936:GABPA_7_b129415	-0.01967627	-0.01967627	0.8171798	-0.01967627	1.148935	-0.01967627	-0.01967627	-0.01967627	-0.01967627	-0.01967627	-0.01967627	-0.01967627
86_negative_regulator_chr8_30262736_30262936:GABPA_7_b13309	-0.01967627	-0.01967627	0.4585984	-0.01967627	-0.01967627	-0.01967627	-0.01967627	1.336534	0.4108479	0.8995381	-0.01967627	-0.01967627
86_negative_regulator_chr8_30262736_30262936:GABPA_7_b13445	-0.01967627	0.8213237	-0.01967627	-0.01967627	-0.01967627	1.743109	-0.01967627	0.4554392	-0.01967627	-0.01967627	-0.01967627	-0.01967627
86_negative_regulator_chr8_30262736_30262936:GABPA_7_b148725	-0.01967627	-0.01967627	-0.01967627	-0.01967627	-0.01967627	-0.01967627	-0.01967627	-0.01967627	-0.01967627	-0.01967627	-0.01967627	-0.01967627
86_negative_regulator_chr8_30262736_30262936:GABPA_7_b148726	-0.01967627	-0.01967627	-0.01967627	-0.01967627	2.226385	-0.01967627	1.792904	1.720248	-0.01967627	-0.01967627	-0.01967627	-0.01967627
86_negative_regulator_chr8_30262736_30262936:GABPA_7_b151138	-0.01967627	-0.01967627	-0.01967627	-0.01967627	1.393884	-0.01967627	1.154314	-0.01967627	1.011133	0.8995381	-0.01967627	-0.01967627
86_negative_regulator_chr8_30262736_30262936:GABPA_7_b161419	-0.01967627	-0.01967627	1.548542	-0.01967627	-0.01967627	2.699484	-0.01967627	2.67195	1.76024	1.204752	-0.01967627	1.206729
86_negative_regulator_chr8_30262736_30262936:GABPA_7_b162037	-0.01967627	-0.01967627	-0.01967627	-0.01967627	-0.01967627	-0.01967627	-0.01967627	-0.01967627	-0.01967627	-0.01967627	-0.01967627	1.206729
86_negative_regulator_chr8_30262736_30262936:GABPA_7_b163552	-0.01967627	-0.01967627	0.8171798	-0.01967627	1.148935	-0.01967627	-0.01967627	0.8122488	0.7419889	-0.01967627	-0.01967627	-0.01967627
86_negative_regulator_chr8_30262736_30262936:GABPA_7_b165065	-0.01967627	-0.01967627	0.8171798	-0.01967627	-0.01967627	-0.01967627	1.792904	1.336534	1.011133	-0.01967627	-0.01967627	-0.01967627
86_negative_regulator_chr8_30262736_30262936:GABPA_7_b168232	1.109833	-0.01967627	-0.01967627	-0.01967627	-0.01967627	-0.01967627	0.4849778	-0.01967627	-0.01967627	1.670836	0.4801073	-0.01967627
86_negative_regulator_chr8_30262736_30262936:GABPA_7_b168415	-0.01967627	-0.01967627	-0.01967627	-0.01967627	-0.01967627	-0.01967627	-0.01967627	-0.01967627	-0.01967627	0.5119349	-0.01967627	-0.01967627
86_negative_regulator_chr8_30262736_30262936:GABPA_7_b168986	-0.01967627	-0.01967627	-0.01967627	-0.01967627	-0.01967627	-0.01967627	-0.01967627	-0.01967627	-0.01967627	-0.01967627	-0.01967627	-0.01967627
86_negative_regulator_chr8_30262736_30262936:GABPA_7_b170386	-0.01967627	-0.01967627	0.4585984	-0.01967627	-0.01967627	-0.01967627	0.85812	1.336534	0.7419889	-0.01967627	-0.01967627	-0.01967627
86_negative_regulator_chr8_30262736_30262936:GABPA_7_b181160	-0.01967627	-0.01967627	-0.01967627	-0.01967627	-0.01967627	-0.01967627	-0.01967627	0.8122488	-0.01967627	-0.01967627	-0.01967627	-0.01967627
86_negative_regulator_chr8_30262736_30262936:GABPA_7_b182645	-0.01967627	-0.01967627	-0.01967627	-0.01967627	-0.01967627	-0.01967627	-0.01967627	-0.01967627	-0.01967627	-0.01967627	-0.01967627	0.5130006
86_negative_regulator_chr8_30262736_30262936:GABPA_7_b189215	-0.01967627	-0.01967627	-0.01967627	-0.01967627	-0.01967627	-0.01967627	-0.01967627	-0.01967627	-0.01967627	-0.01967627	-0.01967627	-0.01967627
86_negative_regulator_chr8_30262736_30262936:GABPA_7_b205590	-0.01967627	-0.01967627	-0.01967627	-0.01967627	-0.01967627	-0.01967627	-0.01967627	-0.01967627	-0.01967627	-0.01967627	-0.01967627	-0.01967627
86_negative_regulator_chr8_30262736_30262936:GABPA_7_b206105	-0.01967627	-0.01967627	-0.01967627	-0.01967627	-0.01967627	-0.01967627	1.792904	2.023051	-0.01967627	-0.01967627	-0.01967627	-0.01967627
86_negative_regulator_chr8_30262736_30262936:GABPA_7_b209061	-0.01967627	-0.01967627	-0.01967627	-0.01967627	-0.01967627	-0.01967627	-0.01967627	-0.01967627	-0.01967627	-0.01967627	-0.01967627	-0.01967627
86_negative_regulator_chr8_30262736_30262936:GABPA_7_b211477	-0.01967627	-0.01967627	-0.01967627	-0.01967627	2.093982	-0.01967627	-0.01967627	-0.01967627	-0.01967627	-0.01967627	-0.01967627	-0.01967627
86_negative_regulator_chr8_30262736_30262936:GABPA_7_b225028	-0.01967627	-0.01967627	-0.01967627	-0.01967627	-0.01967627	-0.01967627	-0.01967627	-0.01967627	1.237873	-0.01967627	-0.01967627	-0.01967627
86_negative_regulator_chr8_30262736_30262936:GABPA_7_b225034	1.349813	-0.01967627	-0.01967627	-0.01967627	-0.01967627	-0.01967627	-0.01967627	-0.01967627	-0.01967627	-0.01967627	-0.01967627	-0.01967627
86_negative_regulator_chr8_30262736_30262936:GABPA_7_b226890	0.4615688	-0.01967627	-0.01967627	-0.01967627	-0.01967627	-0.01967627	0.85812	0.8122488	1.60622	-0.01967627	1.598566	-0.01967627
86_negative_regulator_chr8_30262736_30262936:GABPA_7_b226891	0.4615688	-0.01967627	-0.01967627	-0.01967627	-0.01967627	-0.01967627	1.154314	-0.01967627	-0.01967627	-0.01967627	1.389582	-0.01967627
86_negative_regulator_chr8_30262736_30262936:GABPA_7_b234789	-0.01967627	-0.01967627	-0.01967627	-0.01967627	-0.01967627	-0.01967627	-0.01967627	1.336534	-0.01967627	-0.01967627	-0.01967627	-0.01967627
86_negative_regulator_chr8_30262736_30262936:GABPA_7_b23854	-0.01967627	-0.01967627	-0.01967627	-0.01967627	-0.01967627	-0.01967627	2.467454	-0.01967627	1.433771	-0.01967627	-0.01967627	-0.01967627
86_negative_regulator_chr8_30262736_30262936:GABPA_7_b245996	-0.01967627	-0.01967627	-0.01967627	-0.01967627	-0.01967627	0.8265899	-0.01967627	1.720248	-0.01967627	-0.01967627	-0.01967627	-0.01967627
86_negative_regulator_chr8_30262736_30262936:GABPA_7_b247792	-0.01967627	-0.01967627	-0.01967627	-0.01967627	-0.01967627	-0.01967627	-0.01967627	1.098078	1.011133	-0.01967627	-0.01967627	-0.01967627
86_negative_regulator_chr8_30262736_30262936:GABPA_7_b252066	-0.01967627	-0.01967627	-0.01967627	-0.01967627	-0.01967627	-0.01967627	-0.01967627	-0.01967627	1.011133	-0.01967627	-0.01967627	-0.01967627
86_negative_regulator_chr8_30262736_30262936:GABPA_7_b254371	-0.01967627	-0.01967627	-0.01967627	-0.01967627	-0.01967627	-0.01967627	-0.01967627	-0.01967627	-0.01967627	1.857383	-0.01967627	-0.01967627
86_negative_regulator_chr8_30262736_30262936:GABPA_7_b25954	1.349813	1.554778	-0.01967627	-0.01967627	-0.01967627	-0.01967627	0.4849778	1.879579	3.809512	-0.01967627	-0.01967627	1.458748
86_negative_regulator_chr8_30262736_30262936:GABPA_7_b259659	-0.01967627	-0.01967627	-0.01967627	-0.01967627	-0.01967627	-0.01967627	-0.01967627	1.098078	0.7419889	-0.01967627	-0.01967627	-0.01967627
86_negative_regulator_chr8_30262736_30262936:GABPA_7_b259872	-0.01967627	-0.01967627	2.591495	-0.01967627	-0.01967627	-0.01967627	-0.01967627	1.541111	0.4108479	-0.01967627	-0.01967627	-0.01967627
86_negative_regulator_chr8_30262736_30262936:GABPA_7_b264361	-0.01967627	-0.01967627	-0.01967627	-0.01967627	-0.01967627	-0.01967627	-0.01967627	1.098078	-0.01967627	-0.01967627	-0.01967627	-0.01967627
86_negative_regulator_chr8_30262736_30262936:GABPA_7_b264362	-0.01967627	-0.01967627	-0.01967627	-0.01967627	-0.01967627	-0.01967627	-0.01967627	-0.01967627	-0.01967627	-0.01967627	-0.01967627	-0.01967627
86_negative_regulator_chr8_30262736_30262936:GABPA_7_b268258	-0.01967627	-0.01967627	-0.01967627	-0.01967627	-0.01967627	-0.01967627	-0.01967627	-0.01967627	-0.01967627	-0.01967627	-0.01967627	-0.01967627
86_negative_regulator_chr8_30262736_30262936:GABPA_7_b270259	-0.01967627	-0.01967627	-0.01967627	-0.01967627	-0.01967627	-0.01967627	-0.01967627	1.720248	-0.01967627	-0.01967627	-0.01967627	1.859898
86_negative_regulator_chr8_30262736_30262936:GABPA_7_b277510	0.4615688	0.8213237	-0.01967627	-0.01967627	-0.01967627	-0.01967627	0.85812	-0.01967627	0.7419889	1.456535	-0.01967627	-0.01967627
86_negative_regulator_chr8_30262736_30262936:GABPA_7_b277511	-0.01967627	-0.01967627	-0.01967627	-0.01967627	-0.01967627	-0.01967627	0.4849778	-0.01967627	-0.01967627	-0.01967627	-0.01967627	-0.01967627
86_negative_regulator_chr8_30262736_30262936:GABPA_7_b277512	-0.01967627	-0.01967627	-0.01967627	-0.01967627	-0.01967627	-0.01967627	-0.01967627	-0.01967627	-0.01967627	0.5119349	-0.01967627	-0.01967627
86_negative_regulator_chr8_30262736_30262936:GABPA_7_b278399	-0.01967627	0.8213237	-0.01967627	-0.01967627	-0.01967627	-0.01967627	-0.01967627	0.4554392	-0.01967627	-0.01967627	-0.01967627	-0.01967627
86_negative_regulator_chr8_30262736_30262936:GABPA_7_b282245	-0.01967627	1.554778	-0.01967627	-0.01967627	-0.01967627	-0.01967627	-0.01967627	1.879579	0.4108479	-0.01967627	-0.01967627	-0.01967627
86_negative_regulator_chr8_30262736_30262936:GABPA_7_b283917	-0.01967627	-0.01967627	-0.01967627	-0.01967627	-0.01967627	-0.01967627	0.4849778	-0.01967627	-0.01967627	-0.01967627	-0.01967627	-0.01967627
86_negative_regulator_chr8_30262736_30262936:GABPA_7_b291515	-0.01967627	-0.01967627	-0.01967627	-0.01967627	-0.01967627	-0.01967627	1.154314	1.336534	-0.01967627	-0.01967627	-0.01967627	-0.01967627
86_negative_regulator_chr8_30262736_30262936:GABPA_7_b294008	-0.01967627	-0.01967627	-0.01967627	-0.01967627	-0.01967627	-0.01967627	-0.01967627	-0.01967627	-0.01967627	-0.01967627	-0.01967627	-0.01967627
86_negative_regulator_chr8_30262736_30262936:GABPA_7_b294009	0.4615688	-0.01967627	-0.01967627	-0.01967627	-0.01967627	-0.01967627	1.792904	1.541111	1.60622	1.456535	-0.01967627	-0.01967627
86_negative_regulator_chr8_30262736_30262936:GABPA_7_b297501	-0.01967627	-0.01967627	2.282136	-0.01967627	-0.01967627	-0.01967627	-0.01967627	-0.01967627	-0.01967627	-0.01967627	-0.01967627	-0.01967627
86_negative_regulator_chr8_30262736_30262936:GABPA_7_b30559	-0.01967627	0.4612564	-0.01967627	-0.01967627	-0.01967627	-0.01967627	-0.01967627	-0.01967627	-0.01967627	-0.01967627	-0.01967627	-0.01967627
86_negative_regulator_chr8_30262736_30262936:GABPA_7_b313028	-0.01967627	-0.01967627	-0.01967627	-0.01967627	-0.01967627	-0.01967627	-0.01967627	-0.01967627	-0.01967627	-0.01967627	-0.01967627	-0.01967627
86_negative_regulator_chr8_30262736_30262936:GABPA_7_b313072	-0.01967627	-0.01967627	-0.01967627	-0.01967627	-0.01967627	-0.01967627	-0.01967627	2.273192	-0.01967627	-0.01967627	-0.01967627	-0.01967627
86_negative_regulator_chr8_30262736_30262936:GABPA_7_b317626	0.4615688	-0.01967627	-0.01967627	-0.01967627	-0.01967627	-0.01967627	0.4849778	2.153536	-0.01967627	-0.01967627	-0.01967627	-0.01967627
86_negative_regulator_chr8_30262736_30262936:GABPA_7_b325849	-0.01967627	-0.01967627	-0.01967627	-0.01967627	-0.01967627	-0.01967627	-0.01967627	-0.01967627	-0.01967627	-0.01967627	-0.01967627	-0.01967627
86_negative_regulator_chr8_30262736_30262936:GABPA_7_b331365	-0.01967627	1.554778	-0.01967627	-0.01967627	-0.01967627	0.8265899	0.85812	1.541111	1.011133	-0.01967627	-0.01967627	-0.01967627
86_negative_regulator_chr8_30262736_30262936:GABPA_7_b335282	-0.01967627	-0.01967627	-0.01967627	-0.01967627	-0.01967627	-0.01967627	-0.01967627	1.098078	1.237873	-0.01967627	1.145113	-0.01967627
86_negative_regulator_chr8_30262736_30262936:GABPA_7_b33743	-0.01967627	-0.01967627	-0.01967627	-0.01967627	-0.01967627	-0.01967627	1.609758	0.4554392	0.7419889	-0.01967627	1.389582	1.458748
86_negative_regulator_chr8_30262736_30262936:GABPA_7_b340004	-0.01967627	-0.01967627	-0.01967627	-0.01967627	-0.01967627	-0.01967627	-0.01967627	-0.01967627	0.4108479	-0.01967627	-0.01967627	-0.01967627
86_negative_regulator_chr8_30262736_30262936:GABPA_7_b343999	-0.01967627	-0.01967627	-0.01967627	-0.01967627	-0.01967627	-0.01967627	-0.01967627	-0.01967627	-0.01967627	-0.01967627	-0.01967627	-0.01967627
86_negative_regulator_chr8_30262736_30262936:GABPA_7_b344216	-0.01967627	-0.01967627	-0.01967627	0.4882348	-0.01967627	-0.01967627	1.154314	1.879579	-0.01967627	1.204752	-0.01967627	1.458748
86_negative_regulator_chr8_30262736_30262936:GABPA_7_b355356	1.349813	-0.01967627	-0.01967627	-0.01967627	-0.01967627	-0.01967627	0.85812	2.273192	1.011133	-0.01967627	-0.01967627	-0.01967627
86_negative_regulator_chr8_30262736_30262936:GABPA_7_b359075	-0.01967627	-0.01967627	-0.01967627	-0.01967627	-0.01967627	-0.01967627	-0.01967627	1.098078	-0.01967627	0.8995381	-0.01967627	1.458748
86_negative_regulator_chr8_30262736_30262936:GABPA_7_b364257	-0.01967627	-0.01967627	-0.01967627	-0.01967627	-0.01967627	1.356438	-0.01967627	-0.01967627	1.899391	-0.01967627	-0.01967627	1.859898
86_negative_regulator_chr8_30262736_30262936:GABPA_7_b364422	-0.01967627	-0.01967627	-0.01967627	-0.01967627	-0.01967627	-0.01967627	-0.01967627	-0.01967627	0.4108479	-0.01967627	-0.01967627	-0.01967627
86_negative_regulator_chr8_30262736_30262936:GABPA_7_b367562	-0.01967627	-0.01967627	1.548542	-0.01967627	-0.01967627	-0.01967627	1.399934	2.153536	1.899391	1.857383	-0.01967627	-0.01967627
86_negative_regulator_chr8_30262736_30262936:GABPA_7_b371410	-0.01967627	-0.01967627	-0.01967627	-0.01967627	-0.01967627	-0.01967627	1.609758	1.098078	1.433771	-0.01967627	0.850592	0.5130006
86_negative_regulator_chr8_30262736_30262936:GABPA_7_b372268	-0.01967627	-0.01967627	-0.01967627	-0.01967627	-0.01967627	-0.01967627	-0.01967627	-0.01967627	-0.01967627	-0.01967627	-0.01967627	-0.01967627
86_negative_regulator_chr8_30262736_30262936:GABPA_7_b376053	-0.01967627	1.109235	0.4585984	1.617214	0.8537184	-0.01967627	0.85812	-0.01967627	1.60622	-0.01967627	-0.01967627	-0.01967627
86_negative_regulator_chr8_30262736_30262936:GABPA_7_b381003	-0.01967627	-0.01967627	-0.01967627	-0.01967627	-0.01967627	-0.01967627	-0.01967627	1.541111	2.250839	-0.01967627	-0.01967627	-0.01967627
86_negative_regulator_chr8_30262736_30262936:GABPA_7_b38143	-0.01967627	-0.01967627	-0.01967627	-0.01967627	-0.01967627	-0.01967627	-0.01967627	0.8122488	-0.01967627	-0.01967627	-0.01967627	-0.01967627
86_negative_regulator_chr8_30262736_30262936:GABPA_7_b382719	-0.01967627	-0.01967627	-0.01967627	-0.01967627	-0.01967627	-0.01967627	-0.01967627	-0.01967627	0.4108479	-0.01967627	-0.01967627	-0.01967627
86_negative_regulator_chr8_30262736_30262936:GABPA_7_b383734	-0.01967627	-0.01967627	-0.01967627	-0.01967627	-0.01967627	-0.01967627	-0.01967627	-0.01967627	2.445097	-0.01967627	-0.01967627	-0.01967627
86_negative_regulator_chr8_30262736_30262936:GABPA_7_b386633	-0.01967627	-0.01967627	-0.01967627	-0.01967627	-0.01967627	-0.01967627	-0.01967627	1.879579	2.142931	-0.01967627	-0.01967627	-0.01967627
86_negative_regulator_chr8_30262736_30262936:GABPA_7_b387622	-0.01967627	-0.01967627	1.728124	-0.01967627	1.603217	-0.01967627	0.85812	-0.01967627	1.011133	-0.01967627	-0.01967627	-0.01967627
86_negative_regulator_chr8_30262736_30262936:GABPA_7_b402086	-0.01967627	1.554778	0.8171798	-0.01967627	-0.01967627	-0.01967627	1.792904	1.098078	1.237873	-0.01967627	-0.01967627	0.901167
86_negative_regulator_chr8_30262736_30262936:GABPA_7_b405939	-0.01967627	-0.01967627	-0.01967627	-0.01967627	-0.01967627	-0.01967627	0.4849778	1.720248	1.237873	-0.01967627	-0.01967627	-0.01967627
86_negative_regulator_chr8_30262736_30262936:GABPA_7_b408445	2.600282	-0.01967627	-0.01967627	-0.01967627	-0.01967627	-0.01967627	2.57138	1.336534	1.60622	-0.01967627	1.145113	-0.01967627
86_negative_regulator_chr8_30262736_30262936:GABPA_7_b409299	-0.01967627	0.4612564	-0.01967627	-0.01967627	-0.01967627	-0.01967627	-0.01967627	1.336534	-0.01967627	-0.01967627	-0.01967627	-0.01967627
86_negative_regulator_chr8_30262736_30262936:GABPA_7_b410467	-0.01967627	1.109235	-0.01967627	-0.01967627	-0.01967627	-0.01967627	-0.01967627	1.720248	-0.01967627	-0.01967627	-0.01967627	-0.01967627
86_negative_regulator_chr8_30262736_30262936:GABPA_7_b413842	-0.01967627	1.894704	1.887806	-0.01967627	-0.01967627	-0.01967627	0.4849778	3.052526	0.7419889	-0.01967627	-0.01967627	1.673221
86_negative_regulator_chr8_30262736_30262936:GABPA_7_b413910	-0.01967627	-0.01967627	-0.01967627	-0.01967627	-0.01967627	-0.01967627	0.4849778	0.4554392	-0.01967627	-0.01967627	-0.01967627	-0.01967627
86_negative_regulator_chr8_30262736_30262936:GABPA_7_b418136	-0.01967627	-0.01967627	-0.01967627	-0.01967627	-0.01967627	-0.01967627	0.85812	-0.01967627	1.433771	-0.01967627	1.145113	0.5130006
86_negative_regulator_chr8_30262736_30262936:GABPA_7_b420058	-0.01967627	-0.01967627	0.4585984	-0.01967627	-0.01967627	-0.01967627	-0.01967627	-0.01967627	-0.01967627	-0.01967627	-0.01967627	-0.01967627
86_negative_regulator_chr8_30262736_30262936:GABPA_7_b424253	-0.01967627	-0.01967627	-0.01967627	-0.01967627	-0.01967627	-0.01967627	-0.01967627	1.098078	1.011133	0.5119349	-0.01967627	-0.01967627
86_negative_regulator_chr8_30262736_30262936:GABPA_7_b445391	-0.01967627	-0.01967627	-0.01967627	-0.01967627	-0.01967627	-0.01967627	-0.01967627	1.336534	0.7419889	-0.01967627	-0.01967627	-0.01967627
86_negative_regulator_chr8_30262736_30262936:GABPA_7_b447409	1.109833	-0.01967627	-0.01967627	-0.01967627	-0.01967627	-0.01967627	-0.01967627	0.8122488	0.4108479	-0.01967627	-0.01967627	1.458748
86_negative_regulator_chr8_30262736_30262936:GABPA_7_b449979	0.8218105	-0.01967627	-0.01967627	-0.01967627	-0.01967627	-0.01967627	-0.01967627	-0.01967627	-0.01967627	-0.01967627	-0.01967627	-0.01967627
86_negative_regulator_chr8_30262736_30262936:GABPA_7_b449980	1.735505	-0.01967627	-0.01967627	-0.01967627	-0.01967627	-0.01967627	-0.01967627	-0.01967627	-0.01967627	-0.01967627	-0.01967627	-0.01967627
86_negative_regulator_chr8_30262736_30262936:GABPA_7_b451698	-0.01967627	-0.01967627	-0.01967627	-0.01967627	-0.01967627	-0.01967627	-0.01967627	-0.01967627	-0.01967627	-0.01967627	-0.01967627	-0.01967627
86_negative_regulator_chr8_30262736_30262936:GABPA_7_b454357	1.109833	-0.01967627	-0.01967627	-0.01967627	-0.01967627	-0.01967627	1.399934	0.4554392	-0.01967627	-0.01967627	-0.01967627	-0.01967627
86_negative_regulator_chr8_30262736_30262936:GABPA_7_b470809	0.8218105	-0.01967627	-0.01967627	-0.01967627	-0.01967627	-0.01967627	-0.01967627	1.336534	-0.01967627	-0.01967627	-0.01967627	-0.01967627
86_negative_regulator_chr8_30262736_30262936:GABPA_7_b470888	-0.01967627	-0.01967627	-0.01967627	-0.01967627	-0.01967627	-0.01967627	0.85812	0.8122488	-0.01967627	-0.01967627	-0.01967627	-0.01967627
86_negative_regulator_chr8_30262736_30262936:GABPA_7_b474290	-0.01967627	-0.01967627	-0.01967627	-0.01967627	-0.01967627	-0.01967627	-0.01967627	-0.01967627	-0.01967627	-0.01967627	-0.01967627	-0.01967627
86_negative_regulator_chr8_30262736_30262936:GABPA_7_b484034	-0.01967627	-0.01967627	-0.01967627	-0.01967627	1.78599	-0.01967627	1.792904	0.4554392	1.60622	-0.01967627	-0.01967627	-0.01967627
86_negative_regulator_chr8_30262736_30262936:GABPA_7_b488391	-0.01967627	-0.01967627	-0.01967627	-0.01967627	-0.01967627	-0.01967627	1.609758	1.879579	-0.01967627	-0.01967627	-0.01967627	1.673221
86_negative_regulator_chr8_30262736_30262936:GABPA_7_b492207	-0.01967627	-0.01967627	1.104142	-0.01967627	-0.01967627	-0.01967627	0.4849778	1.098078	0.7419889	-0.01967627	0.850592	1.458748
86_negative_regulator_chr8_30262736_30262936:GABPA_7_b49227	-0.01967627	-0.01967627	-0.01967627	-0.01967627	-0.01967627	-0.01967627	0.4849778	1.098078	1.237873	0.8995381	-0.01967627	-0.01967627
86_negative_regulator_chr8_30262736_30262936:GABPA_7_b496841	-0.01967627	1.73473	1.728124	-0.01967627	-0.01967627	-0.01967627	-0.01967627	1.098078	2.026294	-0.01967627	-0.01967627	-0.01967627
86_negative_regulator_chr8_30262736_30262936:GABPA_7_b500847	-0.01967627	-0.01967627	-0.01967627	-0.01967627	-0.01967627	-0.01967627	-0.01967627	-0.01967627	-0.01967627	-0.01967627	-0.01967627	-0.01967627
86_negative_regulator_chr8_30262736_30262936:GABPA_7_b504042	-0.01967627	-0.01967627	-0.01967627	-0.01967627	-0.01967627	-0.01967627	1.154314	0.8122488	2.142931	-0.01967627	0.850592	-0.01967627
86_negative_regulator_chr8_30262736_30262936:GABPA_7_b512563	-0.01967627	-0.01967627	-0.01967627	-0.01967627	-0.01967627	-0.01967627	-0.01967627	1.879579	0.7419889	1.456535	-0.01967627	-0.01967627
86_negative_regulator_chr8_30262736_30262936:GABPA_7_b515875	-0.01967627	-0.01967627	-0.01967627	-0.01967627	-0.01967627	-0.01967627	-0.01967627	-0.01967627	-0.01967627	-0.01967627	-0.01967627	-0.01967627
86_negative_regulator_chr8_30262736_30262936:GABPA_7_b517435	-0.01967627	-0.01967627	-0.01967627	1.617214	-0.01967627	-0.01967627	-0.01967627	-0.01967627	1.011133	-0.01967627	-0.01967627	-0.01967627
86_negative_regulator_chr8_30262736_30262936:GABPA_7_b517436	-0.01967627	-0.01967627	-0.01967627	-0.01967627	-0.01967627	-0.01967627	-0.01967627	-0.01967627	-0.01967627	-0.01967627	-0.01967627	-0.01967627
86_negative_regulator_chr8_30262736_30262936:GABPA_7_b517741	0.8218105	0.4612564	0.4585984	-0.01967627	-0.01967627	2.609324	2.101427	3.052526	2.694805	-0.01967627	-0.01967627	-0.01967627
86_negative_regulator_chr8_30262736_30262936:GABPA_7_b518215	-0.01967627	0.4612564	-0.01967627	-0.01967627	-0.01967627	-0.01967627	-0.01967627	-0.01967627	0.7419889	-0.01967627	-0.01967627	0.5130006
86_negative_regulator_chr8_30262736_30262936:GABPA_7_b521231	-0.01967627	-0.01967627	-0.01967627	-0.01967627	-0.01967627	-0.01967627	-0.01967627	-0.01967627	0.7419889	-0.01967627	-0.01967627	-0.01967627
86_negative_regulator_chr8_30262736_30262936:GABPA_7_b523261	-0.01967627	-0.01967627	-0.01967627	-0.01967627	-0.01967627	-0.01967627	-0.01967627	-0.01967627	-0.01967627	-0.01967627	-0.01967627	0.5130006
86_negative_regulator_chr8_30262736_30262936:GABPA_7_b524185	-0.01967627	-0.01967627	1.104142	-0.01967627	-0.01967627	-0.01967627	-0.01967627	0.4554392	0.7419889	-0.01967627	-0.01967627	-0.01967627
86_negative_regulator_chr8_30262736_30262936:GABPA_7_b524186	-0.01967627	-0.01967627	-0.01967627	-0.01967627	-0.01967627	-0.01967627	-0.01967627	-0.01967627	-0.01967627	-0.01967627	-0.01967627	-0.01967627
86_negative_regulator_chr8_30262736_30262936:GABPA_7_b527193	-0.01967627	-0.01967627	-0.01967627	-0.01967627	-0.01967627	1.562689	-0.01967627	0.8122488	-0.01967627	-0.01967627	-0.01967627	-0.01967627
86_negative_regulator_chr8_30262736_30262936:GABPA_7_b530134	-0.01967627	-0.01967627	-0.01967627	-0.01967627	-0.01967627	-0.01967627	0.4849778	-0.01967627	-0.01967627	-0.01967627	1.598566	-0.01967627
86_negative_regulator_chr8_30262736_30262936:GABPA_7_b533128	-0.01967627	-0.01967627	0.8171798	-0.01967627	-0.01967627	-0.01967627	-0.01967627	-0.01967627	-0.01967627	1.456535	-0.01967627	-0.01967627
86_negative_regulator_chr8_30262736_30262936:GABPA_7_b536560	1.109833	0.8213237	-0.01967627	-0.01967627	-0.01967627	-0.01967627	1.399934	0.8122488	0.4108479	1.857383	-0.01967627	1.458748
86_negative_regulator_chr8_30262736_30262936:GABPA_7_b540374	-0.01967627	-0.01967627	-0.01967627	-0.01967627	-0.01967627	-0.01967627	-0.01967627	-0.01967627	-0.01967627	-0.01967627	-0.01967627	-0.01967627
86_negative_regulator_chr8_30262736_30262936:GABPA_7_b540380	-0.01967627	-0.01967627	0.8171798	-0.01967627	-0.01967627	-0.01967627	0.85812	1.720248	2.142931	-0.01967627	-0.01967627	0.901167
86_negative_regulator_chr8_30262736_30262936:GABPA_7_b543257	-0.01967627	-0.01967627	-0.01967627	-0.01967627	-0.01967627	-0.01967627	-0.01967627	-0.01967627	-0.01967627	-0.01967627	-0.01967627	-0.01967627
86_negative_regulator_chr8_30262736_30262936:GABPA_7_b54683	-0.01967627	-0.01967627	-0.01967627	-0.01967627	-0.01967627	-0.01967627	-0.01967627	-0.01967627	-0.01967627	-0.01967627	-0.01967627	-0.01967627
86_negative_regulator_chr8_30262736_30262936:GABPA_7_b549719	-0.01967627	0.8213237	2.591495	-0.01967627	-0.01967627	-0.01967627	1.154314	1.541111	1.76024	1.456535	0.4801073	-0.01967627
86_negative_regulator_chr8_30262736_30262936:GABPA_7_b554342	1.109833	-0.01967627	-0.01967627	-0.01967627	-0.01967627	-0.01967627	-0.01967627	1.098078	1.899391	-0.01967627	-0.01967627	-0.01967627
86_negative_regulator_chr8_30262736_30262936:GABPA_7_b557836	1.109833	-0.01967627	-0.01967627	-0.01967627	-0.01967627	-0.01967627	0.85812	-0.01967627	1.60622	-0.01967627	-0.01967627	-0.01967627
86_negative_regulator_chr8_30262736_30262936:GABPA_7_b559308	0.8218105	2.038697	-0.01967627	-0.01967627	0.4821289	-0.01967627	1.154314	-0.01967627	-0.01967627	-0.01967627	-0.01967627	0.5130006
86_negative_regulator_chr8_30262736_30262936:GABPA_7_b560237	-0.01967627	0.4612564	-0.01967627	-0.01967627	-0.01967627	-0.01967627	0.4849778	2.38368	1.433771	1.670836	1.389582	1.458748
86_negative_regulator_chr8_30262736_30262936:GABPA_7_b562976	0.4615688	1.554778	-0.01967627	-0.01967627	-0.01967627	2.410109	2.355455	1.879579	1.76024	-0.01967627	-0.01967627	0.5130006
86_negative_regulator_chr8_30262736_30262936:GABPA_7_b568498	-0.01967627	-0.01967627	-0.01967627	-0.01967627	-0.01967627	-0.01967627	-0.01967627	-0.01967627	-0.01967627	-0.01967627	-0.01967627	-0.01967627
86_negative_regulator_chr8_30262736_30262936:GABPA_7_b569298	1.109833	0.4612564	-0.01967627	-0.01967627	-0.01967627	-0.01967627	1.154314	-0.01967627	1.899391	-0.01967627	-0.01967627	-0.01967627
86_negative_regulator_chr8_30262736_30262936:GABPA_7_b59754	-0.01967627	0.4612564	-0.01967627	-0.01967627	-0.01967627	-0.01967627	-0.01967627	-0.01967627	-0.01967627	-0.01967627	-0.01967627	-0.01967627
86_negative_regulator_chr8_30262736_30262936:GABPA_7_b63514	-0.01967627	-0.01967627	-0.01967627	1.160452	-0.01967627	-0.01967627	2.57138	0.4554392	1.60622	-0.01967627	-0.01967627	-0.01967627
86_negative_regulator_chr8_30262736_30262936:GABPA_7_b63901	-0.01967627	-0.01967627	1.728124	-0.01967627	-0.01967627	-0.01967627	-0.01967627	0.4554392	-0.01967627	-0.01967627	-0.01967627	-0.01967627
86_negative_regulator_chr8_30262736_30262936:GABPA_7_b64365	-0.01967627	-0.01967627	-0.01967627	-0.01967627	-0.01967627	-0.01967627	-0.01967627	-0.01967627	-0.01967627	-0.01967627	-0.01967627	-0.01967627
86_negative_regulator_chr8_30262736_30262936:GABPA_7_b65881	-0.01967627	-0.01967627	-0.01967627	-0.01967627	-0.01967627	-0.01967627	-0.01967627	0.8122488	-0.01967627	-0.01967627	-0.01967627	-0.01967627
86_negative_regulator_chr8_30262736_30262936:GABPA_7_b66351	-0.01967627	-0.01967627	-0.01967627	0.8631463	-0.01967627	-0.01967627	0.4849778	1.336534	2.445097	0.8995381	-0.01967627	-0.01967627
86_negative_regulator_chr8_30262736_30262936:GABPA_7_b67008	1.55551	-0.01967627	-0.01967627	-0.01967627	-0.01967627	-0.01967627	2.355455	1.720248	2.026294	-0.01967627	1.145113	-0.01967627
86_negative_regulator_chr8_30262736_30262936:GABPA_7_b67297	-0.01967627	-0.01967627	-0.01967627	-0.01967627	-0.01967627	-0.01967627	-0.01967627	1.098078	-0.01967627	-0.01967627	-0.01967627	-0.01967627
86_negative_regulator_chr8_30262736_30262936:GABPA_7_b72599	-0.01967627	-0.01967627	-0.01967627	-0.01967627	-0.01967627	-0.01967627	-0.01967627	1.879579	0.7419889	-0.01967627	-0.01967627	-0.01967627
86_negative_regulator_chr8_30262736_30262936:GABPA_7_b84936	-0.01967627	-0.01967627	-0.01967627	-0.01967627	-0.01967627	-0.01967627	0.4849778	-0.01967627	0.4108479	-0.01967627	-0.01967627	-0.01967627
86_negative_regulator_chr8_30262736_30262936:GABPA_7_b88086	-0.01967627	-0.01967627	-0.01967627	-0.01967627	-0.01967627	-0.01967627	-0.01967627	1.720248	1.899391	1.204752	-0.01967627	-0.01967627
86_negative_regulator_chr8_30262736_30262936:GABPA_7_b89152	-0.01967627	0.4612564	-0.01967627	-0.01967627	-0.01967627	-0.01967627	0.85812	0.8122488	-0.01967627	1.456535	-0.01967627	-0.01967627
86_negative_regulator_chr8_30262736_30262936:GABPA_7_b96063	1.349813	-0.01967627	-0.01967627	-0.01967627	-0.01967627	0.8265899	1.399934	2.582111	1.76024	-0.01967627	-0.01967627	2.025164
86_negative_regulator_chr8_30262736_30262936:GABPA_7_b9710	1.109833	-0.01967627	0.8171798	-0.01967627	-0.01967627	-0.01967627	-0.01967627	1.098078	1.76024	1.204752	-0.01967627	2.025164
86_negative_regulator_chr8_30262736_30262936:GABPA_8_b101028	-0.01967627	0.8213237	-0.01967627	-0.01967627	-0.01967627	-0.01967627	1.399934	1.098078	-0.01967627	-0.01967627	-0.01967627	-0.01967627
86_negative_regulator_chr8_30262736_30262936:GABPA_8_b106917	-0.01967627	-0.01967627	-0.01967627	-0.01967627	-0.01967627	-0.01967627	-0.01967627	-0.01967627	-0.01967627	-0.01967627	-0.01967627	-0.01967627
86_negative_regulator_chr8_30262736_30262936:GABPA_8_b110667	-0.01967627	-0.01967627	-0.01967627	-0.01967627	-0.01967627	-0.01967627	3.390666	-0.01967627	-0.01967627	-0.01967627	1.389582	-0.01967627
86_negative_regulator_chr8_30262736_30262936:GABPA_8_b111926	-0.01967627	-0.01967627	-0.01967627	-0.01967627	-0.01967627	-0.01967627	-0.01967627	0.8122488	-0.01967627	-0.01967627	-0.01967627	-0.01967627
86_negative_regulator_chr8_30262736_30262936:GABPA_8_b119850	-0.01967627	-0.01967627	-0.01967627	-0.01967627	-0.01967627	-0.01967627	2.101427	-0.01967627	1.60622	-0.01967627	-0.01967627	-0.01967627
86_negative_regulator_chr8_30262736_30262936:GABPA_8_b12675	-0.01967627	-0.01967627	-0.01967627	-0.01967627	-0.01967627	-0.01967627	1.154314	0.4554392	-0.01967627	-0.01967627	-0.01967627	-0.01967627
86_negative_regulator_chr8_30262736_30262936:GABPA_8_b13172	-0.01967627	-0.01967627	-0.01967627	-0.01967627	-0.01967627	-0.01967627	0.85812	0.4554392	-0.01967627	1.204752	-0.01967627	-0.01967627
86_negative_regulator_chr8_30262736_30262936:GABPA_8_b132686	-0.01967627	-0.01967627	-0.01967627	-0.01967627	-0.01967627	-0.01967627	-0.01967627	0.8122488	-0.01967627	-0.01967627	-0.01967627	-0.01967627
86_negative_regulator_chr8_30262736_30262936:GABPA_8_b136142	-0.01967627	-0.01967627	-0.01967627	-0.01967627	-0.01967627	-0.01967627	-0.01967627	1.879579	1.237873	-0.01967627	2.342096	-0.01967627
86_negative_regulator_chr8_30262736_30262936:GABPA_8_b13702	-0.01967627	-0.01967627	-0.01967627	-0.01967627	-0.01967627	0.8265899	1.154314	-0.01967627	1.237873	1.204752	-0.01967627	-0.01967627
86_negative_regulator_chr8_30262736_30262936:GABPA_8_b140552	-0.01967627	0.4612564	-0.01967627	-0.01967627	-0.01967627	-0.01967627	1.609758	-0.01967627	0.4108479	1.204752	-0.01967627	-0.01967627
86_negative_regulator_chr8_30262736_30262936:GABPA_8_b156767	-0.01967627	-0.01967627	-0.01967627	-0.01967627	-0.01967627	-0.01967627	-0.01967627	-0.01967627	-0.01967627	-0.01967627	-0.01967627	-0.01967627
86_negative_regulator_chr8_30262736_30262936:GABPA_8_b162519	-0.01967627	1.349138	-0.01967627	-0.01967627	1.393884	-0.01967627	0.85812	0.8122488	-0.01967627	-0.01967627	-0.01967627	-0.01967627
86_negative_regulator_chr8_30262736_30262936:GABPA_8_b172317	-0.01967627	-0.01967627	-0.01967627	-0.01967627	-0.01967627	-0.01967627	1.792904	-0.01967627	-0.01967627	-0.01967627	-0.01967627	-0.01967627
86_negative_regulator_chr8_30262736_30262936:GABPA_8_b182335	-0.01967627	0.8213237	1.343387	-0.01967627	-0.01967627	-0.01967627	1.399934	2.023051	2.351235	2.022547	-0.01967627	-0.01967627
86_negative_regulator_chr8_30262736_30262936:GABPA_8_b18308	-0.01967627	-0.01967627	-0.01967627	-0.01967627	-0.01967627	-0.01967627	-0.01967627	1.336534	-0.01967627	-0.01967627	-0.01967627	-0.01967627
86_negative_regulator_chr8_30262736_30262936:GABPA_8_b183122	-0.01967627	-0.01967627	-0.01967627	-0.01967627	-0.01967627	-0.01967627	-0.01967627	-0.01967627	-0.01967627	-0.01967627	-0.01967627	-0.01967627
86_negative_regulator_chr8_30262736_30262936:GABPA_8_b185126	-0.01967627	-0.01967627	1.343387	-0.01967627	-0.01967627	2.513152	0.85812	-0.01967627	0.4108479	-0.01967627	0.4801073	-0.01967627
86_negative_regulator_chr8_30262736_30262936:GABPA_8_b185609	-0.01967627	-0.01967627	-0.01967627	-0.01967627	-0.01967627	-0.01967627	-0.01967627	0.8122488	2.026294	-0.01967627	-0.01967627	-0.01967627
86_negative_regulator_chr8_30262736_30262936:GABPA_8_b192620	-0.01967627	-0.01967627	-0.01967627	-0.01967627	-0.01967627	-0.01967627	1.154314	1.098078	1.60622	-0.01967627	-0.01967627	-0.01967627
86_negative_regulator_chr8_30262736_30262936:GABPA_8_b200982	2.039535	-0.01967627	-0.01967627	-0.01967627	-0.01967627	-0.01967627	1.154314	-0.01967627	0.4108479	-0.01967627	-0.01967627	-0.01967627
86_negative_regulator_chr8_30262736_30262936:GABPA_8_b201590	-0.01967627	-0.01967627	-0.01967627	-0.01967627	-0.01967627	-0.01967627	-0.01967627	0.8122488	1.60622	-0.01967627	-0.01967627	-0.01967627
86_negative_regulator_chr8_30262736_30262936:GABPA_8_b202196	-0.01967627	-0.01967627	-0.01967627	-0.01967627	-0.01967627	-0.01967627	-0.01967627	-0.01967627	-0.01967627	-0.01967627	-0.01967627	-0.01967627
86_negative_regulator_chr8_30262736_30262936:GABPA_8_b206585	-0.01967627	-0.01967627	-0.01967627	-0.01967627	0.8537184	-0.01967627	0.4849778	0.8122488	-0.01967627	-0.01967627	-0.01967627	0.901167
86_negative_regulator_chr8_30262736_30262936:GABPA_8_b212706	1.895514	1.109235	0.4585984	-0.01967627	-0.01967627	-0.01967627	-0.01967627	0.4554392	1.899391	-0.01967627	-0.01967627	-0.01967627
86_negative_regulator_chr8_30262736_30262936:GABPA_8_b213125	-0.01967627	-0.01967627	-0.01967627	-0.01967627	-0.01967627	1.356438	-0.01967627	-0.01967627	-0.01967627	-0.01967627	0.4801073	-0.01967627
86_negative_regulator_chr8_30262736_30262936:GABPA_8_b224041	-0.01967627	-0.01967627	0.4585984	-0.01967627	-0.01967627	-0.01967627	1.154314	0.4554392	0.7419889	-0.01967627	-0.01967627	1.673221
86_negative_regulator_chr8_30262736_30262936:GABPA_8_b225362	-0.01967627	-0.01967627	-0.01967627	-0.01967627	-0.01967627	-0.01967627	-0.01967627	-0.01967627	-0.01967627	-0.01967627	-0.01967627	-0.01967627
86_negative_regulator_chr8_30262736_30262936:GABPA_8_b230059	-0.01967627	-0.01967627	-0.01967627	-0.01967627	-0.01967627	-0.01967627	-0.01967627	2.836408	0.7419889	2.428016	-0.01967627	-0.01967627
86_negative_regulator_chr8_30262736_30262936:GABPA_8_b230060	-0.01967627	-0.01967627	-0.01967627	-0.01967627	-0.01967627	-0.01967627	-0.01967627	0.8122488	-0.01967627	0.5119349	-0.01967627	-0.01967627
86_negative_regulator_chr8_30262736_30262936:GABPA_8_b234073	-0.01967627	-0.01967627	-0.01967627	-0.01967627	-0.01967627	-0.01967627	-0.01967627	-0.01967627	-0.01967627	-0.01967627	0.4801073	-0.01967627
86_negative_regulator_chr8_30262736_30262936:GABPA_8_b24722	0.4615688	-0.01967627	1.343387	-0.01967627	-0.01967627	-0.01967627	0.85812	1.879579	1.237873	-0.01967627	1.781072	0.901167
86_negative_regulator_chr8_30262736_30262936:GABPA_8_b248434	-0.01967627	-0.01967627	1.104142	-0.01967627	-0.01967627	-0.01967627	-0.01967627	-0.01967627	-0.01967627	-0.01967627	-0.01967627	1.206729
86_negative_regulator_chr8_30262736_30262936:GABPA_8_b248435	-0.01967627	-0.01967627	-0.01967627	-0.01967627	-0.01967627	-0.01967627	-0.01967627	-0.01967627	-0.01967627	-0.01967627	-0.01967627	-0.01967627
86_negative_regulator_chr8_30262736_30262936:GABPA_8_b248851	1.895514	-0.01967627	-0.01967627	-0.01967627	-0.01967627	-0.01967627	1.154314	1.098078	1.011133	-0.01967627	0.4801073	1.458748
86_negative_regulator_chr8_30262736_30262936:GABPA_8_b250022	0.8218105	-0.01967627	0.8171798	-0.01967627	-0.01967627	1.562689	1.955397	-0.01967627	0.7419889	-0.01967627	-0.01967627	0.901167
86_negative_regulator_chr8_30262736_30262936:GABPA_8_b254263	-0.01967627	-0.01967627	-0.01967627	-0.01967627	-0.01967627	-0.01967627	-0.01967627	0.4554392	-0.01967627	-0.01967627	-0.01967627	-0.01967627
86_negative_regulator_chr8_30262736_30262936:GABPA_8_b261068	0.4615688	-0.01967627	-0.01967627	-0.01967627	-0.01967627	-0.01967627	-0.01967627	1.541111	-0.01967627	-0.01967627	-0.01967627	-0.01967627
86_negative_regulator_chr8_30262736_30262936:GABPA_8_b26259	-0.01967627	-0.01967627	-0.01967627	-0.01967627	-0.01967627	-0.01967627	-0.01967627	-0.01967627	-0.01967627	-0.01967627	-0.01967627	-0.01967627
86_negative_regulator_chr8_30262736_30262936:GABPA_8_b282543	1.109833	-0.01967627	0.8171798	-0.01967627	-0.01967627	-0.01967627	2.57138	0.4554392	0.7419889	-0.01967627	-0.01967627	-0.01967627
86_negative_regulator_chr8_30262736_30262936:GABPA_8_b286070	-0.01967627	-0.01967627	-0.01967627	-0.01967627	-0.01967627	-0.01967627	-0.01967627	1.098078	-0.01967627	-0.01967627	-0.01967627	-0.01967627
86_negative_regulator_chr8_30262736_30262936:GABPA_8_b287157	-0.01967627	-0.01967627	2.282136	-0.01967627	-0.01967627	-0.01967627	-0.01967627	1.541111	1.433771	-0.01967627	-0.01967627	1.458748
86_negative_regulator_chr8_30262736_30262936:GABPA_8_b289697	-0.01967627	-0.01967627	-0.01967627	-0.01967627	-0.01967627	-0.01967627	-0.01967627	-0.01967627	-0.01967627	-0.01967627	-0.01967627	-0.01967627
86_negative_regulator_chr8_30262736_30262936:GABPA_8_b311797	-0.01967627	-0.01967627	-0.01967627	-0.01967627	-0.01967627	-0.01967627	-0.01967627	-0.01967627	-0.01967627	-0.01967627	-0.01967627	-0.01967627
86_negative_regulator_chr8_30262736_30262936:GABPA_8_b311991	-0.01967627	-0.01967627	-0.01967627	-0.01967627	-0.01967627	-0.01967627	-0.01967627	1.098078	-0.01967627	1.456535	-0.01967627	-0.01967627
86_negative_regulator_chr8_30262736_30262936:GABPA_8_b316205	1.349813	-0.01967627	-0.01967627	-0.01967627	-0.01967627	1.743109	0.4849778	1.541111	1.899391	-0.01967627	-0.01967627	-0.01967627
86_negative_regulator_chr8_30262736_30262936:GABPA_8_b318814	-0.01967627	-0.01967627	-0.01967627	-0.01967627	-0.01967627	-0.01967627	-0.01967627	0.4554392	0.4108479	-0.01967627	-0.01967627	-0.01967627
86_negative_regulator_chr8_30262736_30262936:GABPA_8_b319693	-0.01967627	-0.01967627	-0.01967627	-0.01967627	-0.01967627	-0.01967627	-0.01967627	1.098078	-0.01967627	-0.01967627	-0.01967627	-0.01967627
86_negative_regulator_chr8_30262736_30262936:GABPA_8_b319862	-0.01967627	-0.01967627	-0.01967627	-0.01967627	-0.01967627	-0.01967627	1.154314	0.8122488	-0.01967627	-0.01967627	-0.01967627	-0.01967627
86_negative_regulator_chr8_30262736_30262936:GABPA_8_b345861	-0.01967627	-0.01967627	-0.01967627	-0.01967627	-0.01967627	-0.01967627	-0.01967627	1.098078	-0.01967627	-0.01967627	-0.01967627	-0.01967627
86_negative_regulator_chr8_30262736_30262936:GABPA_8_b351013	0.8218105	1.349138	-0.01967627	-0.01967627	-0.01967627	-0.01967627	-0.01967627	-0.01967627	-0.01967627	-0.01967627	-0.01967627	1.206729
86_negative_regulator_chr8_30262736_30262936:GABPA_8_b352022	-0.01967627	-0.01967627	-0.01967627	-0.01967627	-0.01967627	-0.01967627	-0.01967627	-0.01967627	-0.01967627	-0.01967627	-0.01967627	-0.01967627
86_negative_regulator_chr8_30262736_30262936:GABPA_8_b355362	-0.01967627	1.554778	2.766115	1.160452	-0.01967627	-0.01967627	0.85812	2.912102	2.533223	0.5119349	-0.01967627	-0.01967627
86_negative_regulator_chr8_30262736_30262936:GABPA_8_b361217	-0.01967627	-0.01967627	-0.01967627	-0.01967627	-0.01967627	0.8265899	-0.01967627	1.336534	-0.01967627	-0.01967627	-0.01967627	-0.01967627
86_negative_regulator_chr8_30262736_30262936:GABPA_8_b363590	-0.01967627	-0.01967627	-0.01967627	-0.01967627	-0.01967627	-0.01967627	-0.01967627	-0.01967627	-0.01967627	-0.01967627	-0.01967627	-0.01967627
86_negative_regulator_chr8_30262736_30262936:GABPA_8_b364604	-0.01967627	-0.01967627	1.104142	-0.01967627	-0.01967627	-0.01967627	-0.01967627	-0.01967627	-0.01967627	-0.01967627	-0.01967627	-0.01967627
86_negative_regulator_chr8_30262736_30262936:GABPA_8_b366519	-0.01967627	-0.01967627	-0.01967627	-0.01967627	-0.01967627	-0.01967627	-0.01967627	0.4554392	-0.01967627	-0.01967627	-0.01967627	-0.01967627
86_negative_regulator_chr8_30262736_30262936:GABPA_8_b369359	-0.01967627	-0.01967627	-0.01967627	-0.01967627	-0.01967627	-0.01967627	-0.01967627	0.8122488	-0.01967627	-0.01967627	-0.01967627	-0.01967627
86_negative_regulator_chr8_30262736_30262936:GABPA_8_b385293	-0.01967627	1.349138	-0.01967627	1.160452	1.78599	-0.01967627	0.85812	0.8122488	-0.01967627	-0.01967627	-0.01967627	-0.01967627
86_negative_regulator_chr8_30262736_30262936:GABPA_8_b385294	-0.01967627	0.4612564	-0.01967627	-0.01967627	0.4821289	-0.01967627	-0.01967627	-0.01967627	-0.01967627	-0.01967627	-0.01967627	-0.01967627
86_negative_regulator_chr8_30262736_30262936:GABPA_8_b389675	0.8218105	1.109235	-0.01967627	-0.01967627	-0.01967627	-0.01967627	-0.01967627	-0.01967627	2.351235	-0.01967627	0.4801073	-0.01967627
86_negative_regulator_chr8_30262736_30262936:GABPA_8_b390260	-0.01967627	-0.01967627	-0.01967627	-0.01967627	-0.01967627	-0.01967627	-0.01967627	-0.01967627	-0.01967627	-0.01967627	-0.01967627	-0.01967627
86_negative_regulator_chr8_30262736_30262936:GABPA_8_b391730	-0.01967627	-0.01967627	-0.01967627	-0.01967627	-0.01967627	-0.01967627	-0.01967627	-0.01967627	-0.01967627	-0.01967627	-0.01967627	-0.01967627
86_negative_regulator_chr8_30262736_30262936:GABPA_8_b3964	-0.01967627	-0.01967627	-0.01967627	-0.01967627	-0.01967627	-0.01967627	-0.01967627	-0.01967627	1.433771	-0.01967627	-0.01967627	1.458748
86_negative_regulator_chr8_30262736_30262936:GABPA_8_b418775	1.735505	-0.01967627	-0.01967627	-0.01967627	-0.01967627	-0.01967627	-0.01967627	-0.01967627	-0.01967627	-0.01967627	-0.01967627	-0.01967627
86_negative_regulator_chr8_30262736_30262936:GABPA_8_b422182	-0.01967627	-0.01967627	-0.01967627	-0.01967627	-0.01967627	-0.01967627	-0.01967627	-0.01967627	0.4108479	-0.01967627	-0.01967627	-0.01967627
86_negative_regulator_chr8_30262736_30262936:GABPA_8_b430492	-0.01967627	-0.01967627	-0.01967627	-0.01967627	-0.01967627	-0.01967627	-0.01967627	-0.01967627	-0.01967627	-0.01967627	-0.01967627	-0.01967627
86_negative_regulator_chr8_30262736_30262936:GABPA_8_b436961	-0.01967627	-0.01967627	-0.01967627	-0.01967627	-0.01967627	-0.01967627	-0.01967627	2.273192	-0.01967627	-0.01967627	-0.01967627	1.458748
86_negative_regulator_chr8_30262736_30262936:GABPA_8_b441014	-0.01967627	-0.01967627	-0.01967627	-0.01967627	-0.01967627	1.356438	-0.01967627	-0.01967627	-0.01967627	-0.01967627	-0.01967627	-0.01967627
86_negative_regulator_chr8_30262736_30262936:GABPA_8_b457613	-0.01967627	1.73473	-0.01967627	-0.01967627	-0.01967627	-0.01967627	-0.01967627	0.4554392	0.4108479	-0.01967627	-0.01967627	2.430838
86_negative_regulator_chr8_30262736_30262936:GABPA_8_b470613	-0.01967627	-0.01967627	1.343387	-0.01967627	-0.01967627	-0.01967627	0.85812	1.098078	1.433771	1.857383	-0.01967627	-0.01967627
86_negative_regulator_chr8_30262736_30262936:GABPA_8_b498290	-0.01967627	1.894704	-0.01967627	-0.01967627	-0.01967627	-0.01967627	1.154314	-0.01967627	-0.01967627	0.5119349	-0.01967627	-0.01967627
86_negative_regulator_chr8_30262736_30262936:GABPA_8_b498291	-0.01967627	-0.01967627	-0.01967627	-0.01967627	-0.01967627	-0.01967627	-0.01967627	-0.01967627	-0.01967627	-0.01967627	-0.01967627	-0.01967627
86_negative_regulator_chr8_30262736_30262936:GABPA_8_b50300	-0.01967627	-0.01967627	-0.01967627	-0.01967627	-0.01967627	-0.01967627	-0.01967627	-0.01967627	0.4108479	-0.01967627	-0.01967627	-0.01967627
86_negative_regulator_chr8_30262736_30262936:GABPA_8_b508399	-0.01967627	-0.01967627	-0.01967627	-0.01967627	0.8537184	-0.01967627	1.154314	-0.01967627	1.237873	-0.01967627	-0.01967627	-0.01967627
86_negative_regulator_chr8_30262736_30262936:GABPA_8_b515215	-0.01967627	-0.01967627	1.104142	-0.01967627	-0.01967627	-0.01967627	1.154314	1.541111	0.4108479	1.670836	-0.01967627	-0.01967627
86_negative_regulator_chr8_30262736_30262936:GABPA_8_b523614	2.775097	-0.01967627	-0.01967627	-0.01967627	-0.01967627	-0.01967627	1.399934	0.8122488	-0.01967627	0.5119349	-0.01967627	1.206729
86_negative_regulator_chr8_30262736_30262936:GABPA_8_b526627	-0.01967627	-0.01967627	-0.01967627	-0.01967627	-0.01967627	-0.01967627	-0.01967627	-0.01967627	-0.01967627	-0.01967627	-0.01967627	-0.01967627
86_negative_regulator_chr8_30262736_30262936:GABPA_8_b526628	-0.01967627	-0.01967627	-0.01967627	-0.01967627	-0.01967627	-0.01967627	-0.01967627	-0.01967627	-0.01967627	-0.01967627	-0.01967627	-0.01967627
86_negative_regulator_chr8_30262736_30262936:GABPA_8_b533601	-0.01967627	0.4612564	-0.01967627	-0.01967627	-0.01967627	-0.01967627	-0.01967627	-0.01967627	-0.01967627	-0.01967627	-0.01967627	-0.01967627
86_negative_regulator_chr8_30262736_30262936:GABPA_8_b537080	-0.01967627	-0.01967627	1.343387	-0.01967627	-0.01967627	-0.01967627	-0.01967627	-0.01967627	2.026294	-0.01967627	-0.01967627	1.458748
86_negative_regulator_chr8_30262736_30262936:GABPA_8_b538340	-0.01967627	-0.01967627	-0.01967627	-0.01967627	-0.01967627	-0.01967627	-0.01967627	1.098078	0.7419889	0.8995381	-0.01967627	1.458748
86_negative_regulator_chr8_30262736_30262936:GABPA_8_b555210	-0.01967627	-0.01967627	1.104142	-0.01967627	-0.01967627	-0.01967627	-0.01967627	1.098078	-0.01967627	-0.01967627	-0.01967627	-0.01967627
86_negative_regulator_chr8_30262736_30262936:GABPA_8_b567526	-0.01967627	-0.01967627	-0.01967627	-0.01967627	-0.01967627	-0.01967627	-0.01967627	-0.01967627	-0.01967627	-0.01967627	-0.01967627	-0.01967627
86_negative_regulator_chr8_30262736_30262936:GABPA_8_b567527	-0.01967627	-0.01967627	-0.01967627	-0.01967627	-0.01967627	-0.01967627	-0.01967627	-0.01967627	-0.01967627	-0.01967627	-0.01967627	-0.01967627
86_negative_regulator_chr8_30262736_30262936:GABPA_8_b58065	-0.01967627	-0.01967627	-0.01967627	-0.01967627	-0.01967627	-0.01967627	0.85812	-0.01967627	-0.01967627	-0.01967627	-0.01967627	-0.01967627
86_negative_regulator_chr8_30262736_30262936:GABPA_8_b6497	2.931	-0.01967627	-0.01967627	-0.01967627	1.148935	-0.01967627	1.955397	-0.01967627	1.011133	-0.01967627	-0.01967627	-0.01967627
86_negative_regulator_chr8_30262736_30262936:GABPA_8_b65365	-0.01967627	-0.01967627	-0.01967627	1.160452	-0.01967627	-0.01967627	0.4849778	1.336534	-0.01967627	-0.01967627	-0.01967627	1.859898
86_negative_regulator_chr8_30262736_30262936:GABPA_8_b66042	-0.01967627	-0.01967627	-0.01967627	-0.01967627	-0.01967627	-0.01967627	-0.01967627	-0.01967627	-0.01967627	-0.01967627	-0.01967627	-0.01967627
86_negative_regulator_chr8_30262736_30262936:GABPA_8_b66686	-0.01967627	-0.01967627	-0.01967627	-0.01967627	-0.01967627	-0.01967627	-0.01967627	-0.01967627	0.7419889	-0.01967627	-0.01967627	-0.01967627
86_negative_regulator_chr8_30262736_30262936:GABPA_8_b67634	-0.01967627	-0.01967627	-0.01967627	1.617214	-0.01967627	-0.01967627	3.074238	1.720248	-0.01967627	-0.01967627	-0.01967627	-0.01967627
86_negative_regulator_chr8_30262736_30262936:GABPA_8_b70759	-0.01967627	1.554778	0.4585984	-0.01967627	-0.01967627	-0.01967627	-0.01967627	3.180486	3.699541	-0.01967627	-0.01967627	-0.01967627
86_negative_regulator_chr8_30262736_30262936:GABPA_8_b78986	-0.01967627	-0.01967627	0.4585984	-0.01967627	-0.01967627	-0.01967627	-0.01967627	2.582111	-0.01967627	-0.01967627	-0.01967627	-0.01967627
86_negative_regulator_chr8_30262736_30262936:GABPA_8_b78987	-0.01967627	-0.01967627	-0.01967627	-0.01967627	-0.01967627	-0.01967627	-0.01967627	-0.01967627	-0.01967627	-0.01967627	-0.01967627	-0.01967627
86_negative_regulator_chr8_30262736_30262936:GABPA_8_b82481	1.349813	-0.01967627	-0.01967627	-0.01967627	-0.01967627	3.537472	1.154314	-0.01967627	2.250839	-0.01967627	-0.01967627	2.307867
86_negative_regulator_chr8_30262736_30262936:GABPA_8_b83519	-0.01967627	-0.01967627	-0.01967627	-0.01967627	-0.01967627	-0.01967627	-0.01967627	-0.01967627	0.4108479	-0.01967627	-0.01967627	-0.01967627
86_negative_regulator_chr8_30262736_30262936:GABPA_8_b83520	-0.01967627	-0.01967627	-0.01967627	-0.01967627	-0.01967627	-0.01967627	-0.01967627	1.336534	1.433771	0.8995381	1.145113	-0.01967627
86_negative_regulator_chr8_30262736_30262936:GABPA_8_b8739	-0.01967627	1.349138	1.887806	-0.01967627	-0.01967627	-0.01967627	1.609758	1.879579	-0.01967627	2.022547	-0.01967627	-0.01967627
86_negative_regulator_chr8_30262736_30262936:GABPA_8_b89258	-0.01967627	1.349138	-0.01967627	-0.01967627	-0.01967627	-0.01967627	-0.01967627	-0.01967627	1.76024	-0.01967627	2.088685	-0.01967627
86_negative_regulator_chr8_30262736_30262936:GABPA_8_b94047	-0.01967627	-0.01967627	-0.01967627	-0.01967627	-0.01967627	-0.01967627	-0.01967627	-0.01967627	-0.01967627	-0.01967627	-0.01967627	-0.01967627
86_negative_regulator_chr8_30262736_30262936:GABPA_9_b100128	-0.01967627	-0.01967627	-0.01967627	-0.01967627	-0.01967627	-0.01967627	1.609758	1.098078	-0.01967627	-0.01967627	-0.01967627	-0.01967627
86_negative_regulator_chr8_30262736_30262936:GABPA_9_b100619	-0.01967627	3.752279	-0.01967627	1.160452	1.393884	-0.01967627	1.154314	3.406687	1.76024	2.92202	1.598566	-0.01967627
86_negative_regulator_chr8_30262736_30262936:GABPA_9_b101722	-0.01967627	-0.01967627	-0.01967627	-0.01967627	-0.01967627	1.356438	0.4849778	1.541111	1.433771	-0.01967627	-0.01967627	-0.01967627
86_negative_regulator_chr8_30262736_30262936:GABPA_9_b106872	-0.01967627	1.109235	-0.01967627	-0.01967627	-0.01967627	-0.01967627	-0.01967627	-0.01967627	-0.01967627	-0.01967627	-0.01967627	-0.01967627
86_negative_regulator_chr8_30262736_30262936:GABPA_9_b112218	-0.01967627	-0.01967627	-0.01967627	-0.01967627	1.393884	-0.01967627	1.154314	1.541111	1.76024	0.8995381	-0.01967627	-0.01967627
86_negative_regulator_chr8_30262736_30262936:GABPA_9_b112826	-0.01967627	-0.01967627	-0.01967627	-0.01967627	-0.01967627	-0.01967627	-0.01967627	-0.01967627	-0.01967627	-0.01967627	-0.01967627	-0.01967627
86_negative_regulator_chr8_30262736_30262936:GABPA_9_b119335	-0.01967627	-0.01967627	-0.01967627	-0.01967627	-0.01967627	-0.01967627	-0.01967627	-0.01967627	-0.01967627	-0.01967627	-0.01967627	-0.01967627
86_negative_regulator_chr8_30262736_30262936:GABPA_9_b119803	-0.01967627	-0.01967627	-0.01967627	-0.01967627	-0.01967627	-0.01967627	-0.01967627	-0.01967627	0.7419889	-0.01967627	-0.01967627	-0.01967627
86_negative_regulator_chr8_30262736_30262936:GABPA_9_b12565	1.109833	-0.01967627	-0.01967627	-0.01967627	-0.01967627	-0.01967627	-0.01967627	-0.01967627	-0.01967627	-0.01967627	-0.01967627	-0.01967627
86_negative_regulator_chr8_30262736_30262936:GABPA_9_b128759	-0.01967627	-0.01967627	-0.01967627	-0.01967627	-0.01967627	-0.01967627	0.85812	-0.01967627	-0.01967627	-0.01967627	-0.01967627	-0.01967627
86_negative_regulator_chr8_30262736_30262936:GABPA_9_b130152	-0.01967627	-0.01967627	-0.01967627	-0.01967627	-0.01967627	-0.01967627	-0.01967627	0.4554392	-0.01967627	-0.01967627	-0.01967627	-0.01967627
86_negative_regulator_chr8_30262736_30262936:GABPA_9_b130153	-0.01967627	-0.01967627	-0.01967627	-0.01967627	-0.01967627	-0.01967627	-0.01967627	0.8122488	-0.01967627	-0.01967627	-0.01967627	-0.01967627
86_negative_regulator_chr8_30262736_30262936:GABPA_9_b134740	1.55551	-0.01967627	1.548542	1.160452	-0.01967627	-0.01967627	2.467454	0.4554392	2.026294	-0.01967627	1.145113	1.458748
86_negative_regulator_chr8_30262736_30262936:GABPA_9_b137369	-0.01967627	-0.01967627	-0.01967627	-0.01967627	-0.01967627	-0.01967627	-0.01967627	-0.01967627	-0.01967627	-0.01967627	-0.01967627	0.5130006
86_negative_regulator_chr8_30262736_30262936:GABPA_9_b137607	-0.01967627	-0.01967627	-0.01967627	-0.01967627	-0.01967627	-0.01967627	-0.01967627	1.098078	-0.01967627	-0.01967627	-0.01967627	-0.01967627
86_negative_regulator_chr8_30262736_30262936:GABPA_9_b14524	0.4615688	1.109235	0.4585984	0.8631463	-0.01967627	-0.01967627	-0.01967627	-0.01967627	-0.01967627	-0.01967627	1.145113	-0.01967627
86_negative_regulator_chr8_30262736_30262936:GABPA_9_b14525	0.4615688	3.94739	2.282136	-0.01967627	-0.01967627	-0.01967627	1.154314	1.336534	2.026294	-0.01967627	2.220947	-0.01967627
86_negative_regulator_chr8_30262736_30262936:GABPA_9_b148171	1.109833	1.349138	1.343387	0.4882348	1.148935	-0.01967627	1.399934	2.153536	2.026294	-0.01967627	0.850592	2.025164
86_negative_regulator_chr8_30262736_30262936:GABPA_9_b149833	1.109833	-0.01967627	1.343387	-0.01967627	-0.01967627	-0.01967627	1.792904	1.098078	2.026294	-0.01967627	-0.01967627	-0.01967627
86_negative_regulator_chr8_30262736_30262936:GABPA_9_b155643	-0.01967627	1.109235	1.104142	-0.01967627	1.78599	1.356438	1.792904	3.602183	1.899391	-0.01967627	-0.01967627	1.458748
86_negative_regulator_chr8_30262736_30262936:GABPA_9_b164069	-0.01967627	-0.01967627	-0.01967627	-0.01967627	-0.01967627	-0.01967627	0.85812	-0.01967627	-0.01967627	-0.01967627	-0.01967627	-0.01967627
86_negative_regulator_chr8_30262736_30262936:GABPA_9_b167459	-0.01967627	0.4612564	-0.01967627	-0.01967627	1.393884	-0.01967627	-0.01967627	2.023051	1.899391	-0.01967627	-0.01967627	2.173429
86_negative_regulator_chr8_30262736_30262936:GABPA_9_b17679	-0.01967627	-0.01967627	-0.01967627	-0.01967627	-0.01967627	-0.01967627	-0.01967627	0.4554392	-0.01967627	-0.01967627	-0.01967627	-0.01967627
86_negative_regulator_chr8_30262736_30262936:GABPA_9_b184457	2.504231	-0.01967627	-0.01967627	-0.01967627	-0.01967627	-0.01967627	0.4849778	-0.01967627	1.237873	-0.01967627	-0.01967627	-0.01967627
86_negative_regulator_chr8_30262736_30262936:GABPA_9_b195373	-0.01967627	-0.01967627	-0.01967627	-0.01967627	-0.01967627	-0.01967627	-0.01967627	1.720248	-0.01967627	-0.01967627	-0.01967627	-0.01967627
86_negative_regulator_chr8_30262736_30262936:GABPA_9_b195809	-0.01967627	-0.01967627	-0.01967627	-0.01967627	-0.01967627	-0.01967627	-0.01967627	-0.01967627	-0.01967627	-0.01967627	-0.01967627	-0.01967627
86_negative_regulator_chr8_30262736_30262936:GABPA_9_b19751	-0.01967627	-0.01967627	-0.01967627	-0.01967627	-0.01967627	-0.01967627	2.668321	-0.01967627	-0.01967627	-0.01967627	-0.01967627	-0.01967627
86_negative_regulator_chr8_30262736_30262936:GABPA_9_b200796	0.4615688	-0.01967627	0.4585984	-0.01967627	-0.01967627	1.115703	0.85812	1.336534	0.7419889	1.204752	1.598566	2.307867
86_negative_regulator_chr8_30262736_30262936:GABPA_9_b204710	-0.01967627	-0.01967627	1.104142	-0.01967627	2.093982	-0.01967627	-0.01967627	0.4554392	0.4108479	-0.01967627	-0.01967627	-0.01967627
86_negative_regulator_chr8_30262736_30262936:GABPA_9_b208290	-0.01967627	-0.01967627	0.4585984	-0.01967627	-0.01967627	-0.01967627	-0.01967627	-0.01967627	-0.01967627	-0.01967627	-0.01967627	-0.01967627
86_negative_regulator_chr8_30262736_30262936:GABPA_9_b208291	-0.01967627	1.109235	1.887806	-0.01967627	-0.01967627	0.8265899	-0.01967627	0.8122488	-0.01967627	-0.01967627	-0.01967627	-0.01967627
86_negative_regulator_chr8_30262736_30262936:GABPA_9_b213345	-0.01967627	-0.01967627	-0.01967627	-0.01967627	-0.01967627	-0.01967627	-0.01967627	1.720248	-0.01967627	1.670836	-0.01967627	-0.01967627
86_negative_regulator_chr8_30262736_30262936:GABPA_9_b21922	-0.01967627	-0.01967627	2.591495	-0.01967627	-0.01967627	1.115703	1.609758	0.4554392	0.7419889	0.5119349	-0.01967627	-0.01967627
86_negative_regulator_chr8_30262736_30262936:GABPA_9_b225537	-0.01967627	-0.01967627	-0.01967627	-0.01967627	-0.01967627	-0.01967627	0.85812	-0.01967627	0.7419889	1.204752	-0.01967627	-0.01967627
86_negative_regulator_chr8_30262736_30262936:GABPA_9_b226017	-0.01967627	-0.01967627	-0.01967627	-0.01967627	-0.01967627	-0.01967627	-0.01967627	1.720248	-0.01967627	1.204752	-0.01967627	-0.01967627
86_negative_regulator_chr8_30262736_30262936:GABPA_9_b226038	-0.01967627	-0.01967627	-0.01967627	-0.01967627	-0.01967627	-0.01967627	-0.01967627	-0.01967627	-0.01967627	-0.01967627	-0.01967627	-0.01967627
86_negative_regulator_chr8_30262736_30262936:GABPA_9_b229158	-0.01967627	-0.01967627	-0.01967627	-0.01967627	-0.01967627	-0.01967627	1.609758	-0.01967627	-0.01967627	2.17073	-0.01967627	-0.01967627
86_negative_regulator_chr8_30262736_30262936:GABPA_9_b229332	-0.01967627	-0.01967627	-0.01967627	-0.01967627	-0.01967627	-0.01967627	-0.01967627	-0.01967627	-0.01967627	-0.01967627	-0.01967627	-0.01967627
86_negative_regulator_chr8_30262736_30262936:GABPA_9_b230536	-0.01967627	0.8213237	-0.01967627	-0.01967627	0.4821289	-0.01967627	1.609758	0.8122488	-0.01967627	-0.01967627	-0.01967627	1.673221
86_negative_regulator_chr8_30262736_30262936:GABPA_9_b236216	1.109833	1.894704	-0.01967627	-0.01967627	-0.01967627	-0.01967627	-0.01967627	2.38368	1.433771	0.5119349	0.850592	-0.01967627
86_negative_regulator_chr8_30262736_30262936:GABPA_9_b240969	0.4615688	-0.01967627	-0.01967627	-0.01967627	-0.01967627	-0.01967627	-0.01967627	-0.01967627	-0.01967627	-0.01967627	-0.01967627	-0.01967627
86_negative_regulator_chr8_30262736_30262936:GABPA_9_b243939	-0.01967627	-0.01967627	-0.01967627	-0.01967627	-0.01967627	-0.01967627	-0.01967627	0.8122488	-0.01967627	-0.01967627	-0.01967627	-0.01967627
86_negative_regulator_chr8_30262736_30262936:GABPA_9_b246388	2.290512	-0.01967627	1.548542	-0.01967627	-0.01967627	-0.01967627	1.399934	0.4554392	1.237873	-0.01967627	1.389582	-0.01967627
86_negative_regulator_chr8_30262736_30262936:GABPA_9_b247549	-0.01967627	-0.01967627	-0.01967627	-0.01967627	-0.01967627	-0.01967627	-0.01967627	1.336534	2.142931	-0.01967627	-0.01967627	-0.01967627
86_negative_regulator_chr8_30262736_30262936:GABPA_9_b250032	-0.01967627	-0.01967627	-0.01967627	-0.01967627	-0.01967627	-0.01967627	-0.01967627	2.023051	-0.01967627	-0.01967627	-0.01967627	-0.01967627
86_negative_regulator_chr8_30262736_30262936:GABPA_9_b251558	0.4615688	-0.01967627	-0.01967627	-0.01967627	-0.01967627	-0.01967627	2.759155	1.879579	1.76024	-0.01967627	-0.01967627	-0.01967627
86_negative_regulator_chr8_30262736_30262936:GABPA_9_b254260	-0.01967627	0.4612564	-0.01967627	-0.01967627	-0.01967627	-0.01967627	-0.01967627	0.8122488	2.026294	-0.01967627	-0.01967627	-0.01967627
86_negative_regulator_chr8_30262736_30262936:GABPA_9_b277003	-0.01967627	-0.01967627	-0.01967627	-0.01967627	-0.01967627	-0.01967627	1.154314	1.541111	-0.01967627	-0.01967627	-0.01967627	-0.01967627
86_negative_regulator_chr8_30262736_30262936:GABPA_9_b277124	-0.01967627	-0.01967627	-0.01967627	-0.01967627	-0.01967627	-0.01967627	0.4849778	0.4554392	-0.01967627	-0.01967627	-0.01967627	1.458748
86_negative_regulator_chr8_30262736_30262936:GABPA_9_b289580	-0.01967627	-0.01967627	1.104142	-0.01967627	-0.01967627	-0.01967627	0.85812	-0.01967627	-0.01967627	-0.01967627	-0.01967627	-0.01967627
86_negative_regulator_chr8_30262736_30262936:GABPA_9_b293002	-0.01967627	1.109235	-0.01967627	-0.01967627	-0.01967627	-0.01967627	-0.01967627	-0.01967627	1.60622	0.8995381	-0.01967627	-0.01967627
86_negative_regulator_chr8_30262736_30262936:GABPA_9_b293302	-0.01967627	-0.01967627	-0.01967627	-0.01967627	-0.01967627	-0.01967627	1.154314	-0.01967627	1.60622	2.17073	-0.01967627	-0.01967627
86_negative_regulator_chr8_30262736_30262936:GABPA_9_b304451	-0.01967627	-0.01967627	-0.01967627	-0.01967627	-0.01967627	-0.01967627	-0.01967627	-0.01967627	-0.01967627	-0.01967627	-0.01967627	-0.01967627
86_negative_regulator_chr8_30262736_30262936:GABPA_9_b305564	-0.01967627	-0.01967627	0.8171798	-0.01967627	-0.01967627	-0.01967627	1.955397	1.098078	0.7419889	-0.01967627	-0.01967627	-0.01967627
86_negative_regulator_chr8_30262736_30262936:GABPA_9_b31500	-0.01967627	-0.01967627	1.343387	-0.01967627	-0.01967627	-0.01967627	0.4849778	-0.01967627	0.7419889	1.670836	-0.01967627	-0.01967627
86_negative_regulator_chr8_30262736_30262936:GABPA_9_b329153	0.4615688	1.109235	0.4585984	-0.01967627	-0.01967627	-0.01967627	-0.01967627	-0.01967627	2.76928	2.541276	-0.01967627	-0.01967627
86_negative_regulator_chr8_30262736_30262936:GABPA_9_b329485	-0.01967627	-0.01967627	-0.01967627	-0.01967627	-0.01967627	-0.01967627	0.85812	-0.01967627	-0.01967627	-0.01967627	-0.01967627	1.458748
86_negative_regulator_chr8_30262736_30262936:GABPA_9_b331475	-0.01967627	-0.01967627	1.104142	-0.01967627	-0.01967627	-0.01967627	-0.01967627	1.336534	0.4108479	-0.01967627	0.850592	0.5130006
86_negative_regulator_chr8_30262736_30262936:GABPA_9_b347633	-0.01967627	-0.01967627	-0.01967627	0.4882348	-0.01967627	-0.01967627	0.85812	-0.01967627	-0.01967627	-0.01967627	-0.01967627	-0.01967627
86_negative_regulator_chr8_30262736_30262936:GABPA_9_b348404	-0.01967627	-0.01967627	-0.01967627	-0.01967627	-0.01967627	-0.01967627	-0.01967627	-0.01967627	-0.01967627	-0.01967627	-0.01967627	-0.01967627
86_negative_regulator_chr8_30262736_30262936:GABPA_9_b349950	-0.01967627	-0.01967627	-0.01967627	-0.01967627	-0.01967627	0.4646382	-0.01967627	-0.01967627	-0.01967627	-0.01967627	-0.01967627	-0.01967627
86_negative_regulator_chr8_30262736_30262936:GABPA_9_b351214	0.4615688	-0.01967627	-0.01967627	-0.01967627	-0.01967627	-0.01967627	2.355455	0.8122488	1.237873	-0.01967627	-0.01967627	-0.01967627
86_negative_regulator_chr8_30262736_30262936:GABPA_9_b353517	-0.01967627	-0.01967627	-0.01967627	-0.01967627	-0.01967627	-0.01967627	-0.01967627	-0.01967627	-0.01967627	-0.01967627	-0.01967627	-0.01967627
86_negative_regulator_chr8_30262736_30262936:GABPA_9_b364383	0.8218105	-0.01967627	1.104142	0.8631463	-0.01967627	-0.01967627	1.154314	0.4554392	1.433771	-0.01967627	0.850592	1.206729
86_negative_regulator_chr8_30262736_30262936:GABPA_9_b373221	-0.01967627	-0.01967627	-0.01967627	-0.01967627	-0.01967627	-0.01967627	-0.01967627	-0.01967627	-0.01967627	-0.01967627	-0.01967627	-0.01967627
86_negative_regulator_chr8_30262736_30262936:GABPA_9_b385835	-0.01967627	-0.01967627	-0.01967627	-0.01967627	-0.01967627	-0.01967627	-0.01967627	0.4554392	0.4108479	-0.01967627	-0.01967627	-0.01967627
86_negative_regulator_chr8_30262736_30262936:GABPA_9_b386945	0.8218105	-0.01967627	-0.01967627	-0.01967627	-0.01967627	-0.01967627	-0.01967627	-0.01967627	-0.01967627	-0.01967627	-0.01967627	-0.01967627
86_negative_regulator_chr8_30262736_30262936:GABPA_9_b391910	-0.01967627	-0.01967627	-0.01967627	-0.01967627	-0.01967627	-0.01967627	1.154314	2.153536	1.76024	1.204752	-0.01967627	-0.01967627
86_negative_regulator_chr8_30262736_30262936:GABPA_9_b398822	-0.01967627	-0.01967627	-0.01967627	-0.01967627	-0.01967627	-0.01967627	-0.01967627	0.4554392	1.011133	-0.01967627	-0.01967627	-0.01967627
86_negative_regulator_chr8_30262736_30262936:GABPA_9_b402285	-0.01967627	-0.01967627	-0.01967627	-0.01967627	-0.01967627	-0.01967627	-0.01967627	-0.01967627	-0.01967627	-0.01967627	-0.01967627	-0.01967627
86_negative_regulator_chr8_30262736_30262936:GABPA_9_b40552	-0.01967627	-0.01967627	0.4585984	-0.01967627	1.393884	-0.01967627	1.154314	2.153536	-0.01967627	-0.01967627	1.389582	-0.01967627
86_negative_regulator_chr8_30262736_30262936:GABPA_9_b406933	-0.01967627	1.109235	-0.01967627	1.406835	-0.01967627	-0.01967627	1.399934	-0.01967627	0.7419889	1.456535	-0.01967627	1.673221
86_negative_regulator_chr8_30262736_30262936:GABPA_9_b414684	-0.01967627	-0.01967627	-0.01967627	-0.01967627	-0.01967627	-0.01967627	-0.01967627	-0.01967627	-0.01967627	-0.01967627	-0.01967627	-0.01967627
86_negative_regulator_chr8_30262736_30262936:GABPA_9_b421432	-0.01967627	1.554778	-0.01967627	-0.01967627	-0.01967627	-0.01967627	-0.01967627	1.098078	-0.01967627	-0.01967627	-0.01967627	-0.01967627
86_negative_regulator_chr8_30262736_30262936:GABPA_9_b431564	1.349813	-0.01967627	0.4585984	-0.01967627	-0.01967627	-0.01967627	-0.01967627	-0.01967627	-0.01967627	-0.01967627	-0.01967627	-0.01967627
86_negative_regulator_chr8_30262736_30262936:GABPA_9_b433248	-0.01967627	-0.01967627	-0.01967627	-0.01967627	-0.01967627	-0.01967627	-0.01967627	-0.01967627	-0.01967627	-0.01967627	-0.01967627	-0.01967627
86_negative_regulator_chr8_30262736_30262936:GABPA_9_b451031	-0.01967627	1.109235	1.104142	-0.01967627	-0.01967627	-0.01967627	-0.01967627	0.8122488	1.237873	1.456535	-0.01967627	1.206729
86_negative_regulator_chr8_30262736_30262936:GABPA_9_b451393	0.8218105	1.554778	-0.01967627	2.242729	-0.01967627	-0.01967627	1.399934	2.67195	2.142931	1.857383	2.088685	-0.01967627
86_negative_regulator_chr8_30262736_30262936:GABPA_9_b45319	0.8218105	-0.01967627	0.4585984	-0.01967627	-0.01967627	-0.01967627	-0.01967627	-0.01967627	0.4108479	-0.01967627	-0.01967627	-0.01967627
86_negative_regulator_chr8_30262736_30262936:GABPA_9_b454902	-0.01967627	-0.01967627	-0.01967627	-0.01967627	-0.01967627	-0.01967627	0.4849778	1.098078	1.011133	-0.01967627	-0.01967627	-0.01967627
86_negative_regulator_chr8_30262736_30262936:GABPA_9_b454903	-0.01967627	-0.01967627	-0.01967627	-0.01967627	-0.01967627	-0.01967627	-0.01967627	-0.01967627	-0.01967627	-0.01967627	-0.01967627	-0.01967627
86_negative_regulator_chr8_30262736_30262936:GABPA_9_b460949	-0.01967627	2.038697	-0.01967627	-0.01967627	0.4821289	1.115703	-0.01967627	1.098078	1.76024	-0.01967627	-0.01967627	2.925025
86_negative_regulator_chr8_30262736_30262936:GABPA_9_b460950	-0.01967627	1.894704	-0.01967627	-0.01967627	-0.01967627	1.356438	-0.01967627	1.098078	1.011133	-0.01967627	-0.01967627	2.025164
86_negative_regulator_chr8_30262736_30262936:GABPA_9_b460951	-0.01967627	0.4612564	-0.01967627	-0.01967627	-0.01967627	-0.01967627	-0.01967627	-0.01967627	-0.01967627	-0.01967627	-0.01967627	-0.01967627
86_negative_regulator_chr8_30262736_30262936:GABPA_9_b462013	-0.01967627	-0.01967627	-0.01967627	-0.01967627	-0.01967627	-0.01967627	-0.01967627	-0.01967627	-0.01967627	-0.01967627	-0.01967627	-0.01967627
86_negative_regulator_chr8_30262736_30262936:GABPA_9_b462014	-0.01967627	-0.01967627	-0.01967627	1.406835	1.78599	1.743109	1.154314	2.153536	1.899391	-0.01967627	-0.01967627	-0.01967627
86_negative_regulator_chr8_30262736_30262936:GABPA_9_b470755	-0.01967627	-0.01967627	-0.01967627	-0.01967627	-0.01967627	-0.01967627	-0.01967627	-0.01967627	0.7419889	-0.01967627	-0.01967627	-0.01967627
86_negative_regulator_chr8_30262736_30262936:GABPA_9_b470878	-0.01967627	-0.01967627	-0.01967627	2.242729	1.78599	-0.01967627	1.399934	0.8122488	1.433771	-0.01967627	2.453855	-0.01967627
86_negative_regulator_chr8_30262736_30262936:GABPA_9_b470879	-0.01967627	-0.01967627	-0.01967627	-0.01967627	0.4821289	-0.01967627	-0.01967627	-0.01967627	-0.01967627	-0.01967627	0.4801073	-0.01967627
86_negative_regulator_chr8_30262736_30262936:GABPA_9_b471927	-0.01967627	-0.01967627	-0.01967627	-0.01967627	-0.01967627	-0.01967627	-0.01967627	-0.01967627	-0.01967627	-0.01967627	-0.01967627	-0.01967627
86_negative_regulator_chr8_30262736_30262936:GABPA_9_b475538	-0.01967627	-0.01967627	1.343387	-0.01967627	-0.01967627	0.8265899	1.154314	-0.01967627	2.533223	-0.01967627	-0.01967627	1.859898
86_negative_regulator_chr8_30262736_30262936:GABPA_9_b476456	-0.01967627	-0.01967627	-0.01967627	-0.01967627	-0.01967627	-0.01967627	0.4849778	1.098078	-0.01967627	-0.01967627	-0.01967627	-0.01967627
86_negative_regulator_chr8_30262736_30262936:GABPA_9_b47721	1.109833	-0.01967627	-0.01967627	-0.01967627	-0.01967627	1.356438	-0.01967627	0.8122488	1.011133	-0.01967627	-0.01967627	2.544145
86_negative_regulator_chr8_30262736_30262936:GABPA_9_b477748	0.8218105	1.349138	-0.01967627	-0.01967627	0.8537184	-0.01967627	1.154314	1.336534	1.76024	-0.01967627	-0.01967627	-0.01967627
86_negative_regulator_chr8_30262736_30262936:GABPA_9_b488207	-0.01967627	-0.01967627	-0.01967627	-0.01967627	-0.01967627	-0.01967627	0.4849778	0.4554392	-0.01967627	2.646287	-0.01967627	-0.01967627
86_negative_regulator_chr8_30262736_30262936:GABPA_9_b488555	-0.01967627	-0.01967627	-0.01967627	-0.01967627	-0.01967627	-0.01967627	1.399934	1.541111	1.011133	-0.01967627	-0.01967627	-0.01967627
86_negative_regulator_chr8_30262736_30262936:GABPA_9_b48921	-0.01967627	-0.01967627	-0.01967627	-0.01967627	-0.01967627	-0.01967627	-0.01967627	-0.01967627	-0.01967627	-0.01967627	-0.01967627	-0.01967627
86_negative_regulator_chr8_30262736_30262936:GABPA_9_b489399	-0.01967627	-0.01967627	-0.01967627	-0.01967627	-0.01967627	-0.01967627	-0.01967627	-0.01967627	0.4108479	-0.01967627	-0.01967627	-0.01967627
86_negative_regulator_chr8_30262736_30262936:GABPA_9_b492350	-0.01967627	-0.01967627	-0.01967627	-0.01967627	-0.01967627	-0.01967627	-0.01967627	-0.01967627	-0.01967627	-0.01967627	-0.01967627	-0.01967627
86_negative_regulator_chr8_30262736_30262936:GABPA_9_b493283	-0.01967627	-0.01967627	1.728124	-0.01967627	-0.01967627	1.115703	1.399934	1.541111	1.237873	-0.01967627	0.850592	-0.01967627
86_negative_regulator_chr8_30262736_30262936:GABPA_9_b493301	-0.01967627	-0.01967627	-0.01967627	-0.01967627	-0.01967627	-0.01967627	-0.01967627	-0.01967627	-0.01967627	-0.01967627	-0.01967627	0.5130006
86_negative_regulator_chr8_30262736_30262936:GABPA_9_b499045	-0.01967627	0.8213237	-0.01967627	-0.01967627	-0.01967627	-0.01967627	-0.01967627	-0.01967627	-0.01967627	-0.01967627	-0.01967627	-0.01967627
86_negative_regulator_chr8_30262736_30262936:GABPA_9_b500601	-0.01967627	-0.01967627	-0.01967627	0.4882348	-0.01967627	-0.01967627	-0.01967627	-0.01967627	-0.01967627	-0.01967627	-0.01967627	-0.01967627
86_negative_regulator_chr8_30262736_30262936:GABPA_9_b50496	-0.01967627	-0.01967627	-0.01967627	-0.01967627	-0.01967627	-0.01967627	1.609758	1.098078	-0.01967627	-0.01967627	-0.01967627	-0.01967627
86_negative_regulator_chr8_30262736_30262936:GABPA_9_b514686	-0.01967627	-0.01967627	-0.01967627	1.160452	-0.01967627	-0.01967627	0.85812	1.098078	2.533223	-0.01967627	-0.01967627	1.458748
86_negative_regulator_chr8_30262736_30262936:GABPA_9_b514687	-0.01967627	-0.01967627	-0.01967627	-0.01967627	-0.01967627	-0.01967627	-0.01967627	-0.01967627	-0.01967627	-0.01967627	-0.01967627	0.5130006
86_negative_regulator_chr8_30262736_30262936:GABPA_9_b517394	-0.01967627	-0.01967627	0.8171798	-0.01967627	1.78599	-0.01967627	1.154314	1.098078	1.76024	-0.01967627	-0.01967627	-0.01967627
86_negative_regulator_chr8_30262736_30262936:GABPA_9_b52510	-0.01967627	-0.01967627	-0.01967627	-0.01967627	-0.01967627	-0.01967627	1.609758	-0.01967627	1.011133	-0.01967627	1.145113	0.5130006
86_negative_regulator_chr8_30262736_30262936:GABPA_9_b528243	-0.01967627	-0.01967627	-0.01967627	-0.01967627	-0.01967627	-0.01967627	1.154314	-0.01967627	-0.01967627	-0.01967627	-0.01967627	-0.01967627
86_negative_regulator_chr8_30262736_30262936:GABPA_9_b529957	-0.01967627	-0.01967627	-0.01967627	-0.01967627	-0.01967627	-0.01967627	0.4849778	0.4554392	1.237873	-0.01967627	-0.01967627	-0.01967627
86_negative_regulator_chr8_30262736_30262936:GABPA_9_b531531	-0.01967627	-0.01967627	-0.01967627	-0.01967627	-0.01967627	-0.01967627	-0.01967627	-0.01967627	-0.01967627	-0.01967627	-0.01967627	-0.01967627
86_negative_regulator_chr8_30262736_30262936:GABPA_9_b533113	-0.01967627	-0.01967627	-0.01967627	-0.01967627	-0.01967627	-0.01967627	-0.01967627	-0.01967627	1.60622	-0.01967627	-0.01967627	-0.01967627
86_negative_regulator_chr8_30262736_30262936:GABPA_9_b53728	-0.01967627	-0.01967627	-0.01967627	-0.01967627	-0.01967627	-0.01967627	-0.01967627	1.098078	0.7419889	-0.01967627	-0.01967627	-0.01967627
86_negative_regulator_chr8_30262736_30262936:GABPA_9_b539448	-0.01967627	-0.01967627	-0.01967627	-0.01967627	-0.01967627	-0.01967627	1.399934	1.879579	2.142931	-0.01967627	1.145113	-0.01967627
86_negative_regulator_chr8_30262736_30262936:GABPA_9_b542837	-0.01967627	-0.01967627	-0.01967627	-0.01967627	-0.01967627	-0.01967627	-0.01967627	-0.01967627	-0.01967627	-0.01967627	-0.01967627	-0.01967627
86_negative_regulator_chr8_30262736_30262936:GABPA_9_b543829	3.5276	1.894704	-0.01967627	-0.01967627	-0.01967627	-0.01967627	-0.01967627	-0.01967627	1.899391	-0.01967627	1.389582	-0.01967627
86_negative_regulator_chr8_30262736_30262936:GABPA_9_b548637	-0.01967627	-0.01967627	-0.01967627	-0.01967627	-0.01967627	-0.01967627	-0.01967627	-0.01967627	1.011133	-0.01967627	0.4801073	-0.01967627
86_negative_regulator_chr8_30262736_30262936:GABPA_9_b549641	0.4615688	1.894704	-0.01967627	-0.01967627	-0.01967627	-0.01967627	1.609758	1.879579	2.907602	-0.01967627	1.389582	0.901167
86_negative_regulator_chr8_30262736_30262936:GABPA_9_b549642	-0.01967627	-0.01967627	-0.01967627	-0.01967627	-0.01967627	-0.01967627	-0.01967627	-0.01967627	-0.01967627	-0.01967627	-0.01967627	-0.01967627
86_negative_regulator_chr8_30262736_30262936:GABPA_9_b552332	-0.01967627	-0.01967627	0.4585984	-0.01967627	-0.01967627	-0.01967627	0.85812	1.336534	1.899391	-0.01967627	-0.01967627	2.173429
86_negative_regulator_chr8_30262736_30262936:GABPA_9_b553995	-0.01967627	-0.01967627	1.343387	0.8631463	-0.01967627	-0.01967627	0.4849778	-0.01967627	0.4108479	-0.01967627	-0.01967627	-0.01967627
86_negative_regulator_chr8_30262736_30262936:GABPA_9_b557260	-0.01967627	1.109235	-0.01967627	-0.01967627	-0.01967627	-0.01967627	0.4849778	0.8122488	-0.01967627	2.17073	1.145113	-0.01967627
86_negative_regulator_chr8_30262736_30262936:GABPA_9_b561529	-0.01967627	-0.01967627	0.8171798	-0.01967627	-0.01967627	-0.01967627	0.4849778	1.541111	1.60622	-0.01967627	-0.01967627	-0.01967627
86_negative_regulator_chr8_30262736_30262936:GABPA_9_b567130	-0.01967627	-0.01967627	-0.01967627	1.160452	-0.01967627	-0.01967627	1.609758	0.8122488	3.204573	-0.01967627	-0.01967627	1.458748
86_negative_regulator_chr8_30262736_30262936:GABPA_9_b567545	-0.01967627	-0.01967627	-0.01967627	-0.01967627	-0.01967627	-0.01967627	-0.01967627	-0.01967627	1.011133	-0.01967627	-0.01967627	-0.01967627
86_negative_regulator_chr8_30262736_30262936:GABPA_9_b567863	-0.01967627	-0.01967627	-0.01967627	-0.01967627	-0.01967627	-0.01967627	-0.01967627	-0.01967627	-0.01967627	-0.01967627	-0.01967627	-0.01967627
86_negative_regulator_chr8_30262736_30262936:GABPA_9_b60282	-0.01967627	-0.01967627	-0.01967627	-0.01967627	-0.01967627	-0.01967627	-0.01967627	-0.01967627	0.4108479	0.8995381	-0.01967627	-0.01967627
86_negative_regulator_chr8_30262736_30262936:GABPA_9_b71095	0.8218105	0.8213237	-0.01967627	-0.01967627	-0.01967627	-0.01967627	0.85812	1.098078	1.237873	-0.01967627	-0.01967627	-0.01967627
86_negative_regulator_chr8_30262736_30262936:GABPA_9_b72010	-0.01967627	-0.01967627	-0.01967627	-0.01967627	-0.01967627	-0.01967627	0.4849778	-0.01967627	-0.01967627	-0.01967627	-0.01967627	-0.01967627
86_negative_regulator_chr8_30262736_30262936:GABPA_9_b72969	-0.01967627	-0.01967627	-0.01967627	1.406835	-0.01967627	-0.01967627	-0.01967627	2.023051	1.011133	1.204752	-0.01967627	-0.01967627
86_negative_regulator_chr8_30262736_30262936:GABPA_9_b75038	1.349813	0.4612564	-0.01967627	-0.01967627	-0.01967627	-0.01967627	-0.01967627	-0.01967627	-0.01967627	1.204752	-0.01967627	-0.01967627
86_negative_regulator_chr8_30262736_30262936:GABPA_9_b77150	-0.01967627	-0.01967627	1.343387	-0.01967627	-0.01967627	-0.01967627	1.399934	2.38368	0.7419889	-0.01967627	0.4801073	-0.01967627
86_negative_regulator_chr8_30262736_30262936:GABPA_9_b77216	0.4615688	0.4612564	-0.01967627	-0.01967627	-0.01967627	-0.01967627	-0.01967627	-0.01967627	-0.01967627	-0.01967627	-0.01967627	0.5130006
86_negative_regulator_chr8_30262736_30262936:GABPA_9_b80658	0.4615688	-0.01967627	-0.01967627	-0.01967627	-0.01967627	-0.01967627	-0.01967627	1.098078	-0.01967627	-0.01967627	-0.01967627	-0.01967627
86_negative_regulator_chr8_30262736_30262936:GABPA_9_b84443	-0.01967627	-0.01967627	-0.01967627	-0.01967627	-0.01967627	-0.01967627	-0.01967627	-0.01967627	1.899391	-0.01967627	1.145113	-0.01967627
86_negative_regulator_chr8_30262736_30262936:GABPA_9_b89170	-0.01967627	1.109235	-0.01967627	-0.01967627	-0.01967627	-0.01967627	0.85812	1.098078	-0.01967627	-0.01967627	-0.01967627	-0.01967627
86_negative_regulator_chr8_30262736_30262936:GABPA_9_b91132	-0.01967627	-0.01967627	-0.01967627	0.8631463	-0.01967627	-0.01967627	-0.01967627	1.541111	0.7419889	-0.01967627	-0.01967627	-0.01967627
86_negative_regulator_chr8_30262736_30262936:GATA1_10_b102653	-0.01967627	1.349138	-0.01967627	-0.01967627	-0.01967627	-0.01967627	1.399934	1.879579	1.237873	-0.01967627	-0.01967627	1.673221
86_negative_regulator_chr8_30262736_30262936:GATA1_10_b119648	1.55551	-0.01967627	-0.01967627	-0.01967627	-0.01967627	-0.01967627	0.85812	-0.01967627	-0.01967627	-0.01967627	-0.01967627	-0.01967627
86_negative_regulator_chr8_30262736_30262936:GATA1_10_b127130	0.4615688	0.4612564	-0.01967627	-0.01967627	-0.01967627	-0.01967627	1.792904	1.098078	2.026294	-0.01967627	-0.01967627	-0.01967627
86_negative_regulator_chr8_30262736_30262936:GATA1_10_b127175	-0.01967627	-0.01967627	-0.01967627	-0.01967627	-0.01967627	0.8265899	-0.01967627	-0.01967627	1.011133	-0.01967627	-0.01967627	-0.01967627
86_negative_regulator_chr8_30262736_30262936:GATA1_10_b133252	-0.01967627	0.4612564	-0.01967627	-0.01967627	-0.01967627	-0.01967627	-0.01967627	0.4554392	-0.01967627	-0.01967627	-0.01967627	-0.01967627
86_negative_regulator_chr8_30262736_30262936:GATA1_10_b136858	1.109833	1.349138	1.343387	-0.01967627	-0.01967627	-0.01967627	0.4849778	0.4554392	0.7419889	-0.01967627	-0.01967627	-0.01967627
86_negative_regulator_chr8_30262736_30262936:GATA1_10_b13759	-0.01967627	-0.01967627	-0.01967627	-0.01967627	-0.01967627	-0.01967627	-0.01967627	-0.01967627	-0.01967627	-0.01967627	-0.01967627	-0.01967627
86_negative_regulator_chr8_30262736_30262936:GATA1_10_b144478	0.4615688	-0.01967627	0.4585984	-0.01967627	-0.01967627	-0.01967627	0.85812	1.336534	2.026294	-0.01967627	1.943061	-0.01967627
86_negative_regulator_chr8_30262736_30262936:GATA1_10_b149891	-0.01967627	-0.01967627	-0.01967627	-0.01967627	-0.01967627	-0.01967627	0.4849778	-0.01967627	-0.01967627	-0.01967627	-0.01967627	-0.01967627
86_negative_regulator_chr8_30262736_30262936:GATA1_10_b150266	-0.01967627	-0.01967627	-0.01967627	-0.01967627	-0.01967627	-0.01967627	-0.01967627	-0.01967627	-0.01967627	0.5119349	-0.01967627	-0.01967627
86_negative_regulator_chr8_30262736_30262936:GATA1_10_b150502	-0.01967627	-0.01967627	-0.01967627	-0.01967627	-0.01967627	-0.01967627	1.154314	1.720248	0.7419889	2.022547	-0.01967627	-0.01967627
86_negative_regulator_chr8_30262736_30262936:GATA1_10_b150595	-0.01967627	1.109235	-0.01967627	-0.01967627	-0.01967627	-0.01967627	-0.01967627	-0.01967627	-0.01967627	-0.01967627	-0.01967627	-0.01967627
86_negative_regulator_chr8_30262736_30262936:GATA1_10_b154937	0.8218105	0.4612564	2.031561	0.8631463	-0.01967627	1.743109	2.844608	2.67195	1.433771	2.022547	1.389582	2.747118
86_negative_regulator_chr8_30262736_30262936:GATA1_10_b159974	-0.01967627	-0.01967627	-0.01967627	-0.01967627	-0.01967627	-0.01967627	-0.01967627	-0.01967627	-0.01967627	-0.01967627	-0.01967627	-0.01967627
86_negative_regulator_chr8_30262736_30262936:GATA1_10_b161005	-0.01967627	-0.01967627	-0.01967627	-0.01967627	-0.01967627	-0.01967627	1.154314	1.336534	-0.01967627	-0.01967627	-0.01967627	-0.01967627
86_negative_regulator_chr8_30262736_30262936:GATA1_10_b173125	-0.01967627	-0.01967627	-0.01967627	-0.01967627	1.393884	-0.01967627	-0.01967627	1.336534	-0.01967627	-0.01967627	-0.01967627	0.5130006
86_negative_regulator_chr8_30262736_30262936:GATA1_10_b1790	-0.01967627	-0.01967627	-0.01967627	-0.01967627	-0.01967627	-0.01967627	-0.01967627	1.336534	0.7419889	0.8995381	-0.01967627	-0.01967627
86_negative_regulator_chr8_30262736_30262936:GATA1_10_b180589	-0.01967627	-0.01967627	-0.01967627	-0.01967627	-0.01967627	-0.01967627	-0.01967627	-0.01967627	-0.01967627	-0.01967627	-0.01967627	-0.01967627
86_negative_regulator_chr8_30262736_30262936:GATA1_10_b180891	-0.01967627	-0.01967627	-0.01967627	-0.01967627	-0.01967627	-0.01967627	0.4849778	-0.01967627	-0.01967627	-0.01967627	-0.01967627	-0.01967627
86_negative_regulator_chr8_30262736_30262936:GATA1_10_b183782	-0.01967627	0.8213237	-0.01967627	-0.01967627	-0.01967627	1.356438	-0.01967627	0.8122488	-0.01967627	-0.01967627	-0.01967627	-0.01967627
86_negative_regulator_chr8_30262736_30262936:GATA1_10_b184650	-0.01967627	-0.01967627	-0.01967627	-0.01967627	-0.01967627	-0.01967627	-0.01967627	-0.01967627	-0.01967627	-0.01967627	-0.01967627	-0.01967627
86_negative_regulator_chr8_30262736_30262936:GATA1_10_b187477	-0.01967627	-0.01967627	-0.01967627	-0.01967627	-0.01967627	-0.01967627	0.4849778	-0.01967627	0.7419889	-0.01967627	-0.01967627	-0.01967627
86_negative_regulator_chr8_30262736_30262936:GATA1_10_b195434	1.109833	2.400429	-0.01967627	-0.01967627	-0.01967627	-0.01967627	0.85812	-0.01967627	0.4108479	0.5119349	-0.01967627	-0.01967627
86_negative_regulator_chr8_30262736_30262936:GATA1_10_b197514	-0.01967627	-0.01967627	-0.01967627	-0.01967627	-0.01967627	-0.01967627	0.85812	0.8122488	1.011133	1.456535	-0.01967627	-0.01967627
86_negative_regulator_chr8_30262736_30262936:GATA1_10_b201726	1.109833	0.8213237	-0.01967627	-0.01967627	-0.01967627	-0.01967627	0.85812	0.4554392	-0.01967627	-0.01967627	-0.01967627	-0.01967627
86_negative_regulator_chr8_30262736_30262936:GATA1_10_b202779	-0.01967627	-0.01967627	-0.01967627	-0.01967627	-0.01967627	-0.01967627	-0.01967627	-0.01967627	-0.01967627	-0.01967627	-0.01967627	-0.01967627
86_negative_regulator_chr8_30262736_30262936:GATA1_10_b214194	-0.01967627	-0.01967627	-0.01967627	-0.01967627	-0.01967627	2.784339	0.85812	-0.01967627	1.60622	0.5119349	-0.01967627	-0.01967627
86_negative_regulator_chr8_30262736_30262936:GATA1_10_b222505	-0.01967627	-0.01967627	-0.01967627	1.617214	-0.01967627	-0.01967627	-0.01967627	-0.01967627	1.237873	1.204752	0.850592	-0.01967627
86_negative_regulator_chr8_30262736_30262936:GATA1_10_b222506	-0.01967627	-0.01967627	-0.01967627	-0.01967627	-0.01967627	-0.01967627	-0.01967627	-0.01967627	-0.01967627	-0.01967627	-0.01967627	-0.01967627
86_negative_regulator_chr8_30262736_30262936:GATA1_10_b223158	-0.01967627	-0.01967627	-0.01967627	-0.01967627	-0.01967627	-0.01967627	-0.01967627	-0.01967627	-0.01967627	-0.01967627	-0.01967627	-0.01967627
86_negative_regulator_chr8_30262736_30262936:GATA1_10_b224257	-0.01967627	-0.01967627	-0.01967627	-0.01967627	-0.01967627	-0.01967627	-0.01967627	-0.01967627	1.899391	-0.01967627	-0.01967627	-0.01967627
86_negative_regulator_chr8_30262736_30262936:GATA1_10_b225088	2.600282	-0.01967627	-0.01967627	-0.01967627	-0.01967627	-0.01967627	-0.01967627	1.336534	0.4108479	-0.01967627	-0.01967627	-0.01967627
86_negative_regulator_chr8_30262736_30262936:GATA1_10_b233524	-0.01967627	-0.01967627	-0.01967627	-0.01967627	-0.01967627	-0.01967627	0.85812	-0.01967627	-0.01967627	-0.01967627	-0.01967627	-0.01967627
86_negative_regulator_chr8_30262736_30262936:GATA1_10_b234793	-0.01967627	-0.01967627	-0.01967627	1.617214	-0.01967627	-0.01967627	-0.01967627	-0.01967627	1.011133	-0.01967627	-0.01967627	0.5130006
86_negative_regulator_chr8_30262736_30262936:GATA1_10_b235412	-0.01967627	-0.01967627	-0.01967627	-0.01967627	-0.01967627	-0.01967627	-0.01967627	-0.01967627	0.4108479	-0.01967627	0.4801073	-0.01967627
86_negative_regulator_chr8_30262736_30262936:GATA1_10_b244288	1.349813	-0.01967627	-0.01967627	-0.01967627	-0.01967627	-0.01967627	-0.01967627	0.4554392	1.76024	1.670836	1.781072	-0.01967627
86_negative_regulator_chr8_30262736_30262936:GATA1_10_b244549	4.957053	-0.01967627	0.8171798	-0.01967627	1.603217	-0.01967627	-0.01967627	2.273192	-0.01967627	0.8995381	-0.01967627	-0.01967627
86_negative_regulator_chr8_30262736_30262936:GATA1_10_b244689	-0.01967627	-0.01967627	-0.01967627	-0.01967627	-0.01967627	-0.01967627	-0.01967627	-0.01967627	1.76024	-0.01967627	-0.01967627	-0.01967627
86_negative_regulator_chr8_30262736_30262936:GATA1_10_b245100	0.8218105	-0.01967627	-0.01967627	-0.01967627	-0.01967627	-0.01967627	-0.01967627	-0.01967627	1.011133	-0.01967627	-0.01967627	-0.01967627
86_negative_regulator_chr8_30262736_30262936:GATA1_10_b250558	-0.01967627	-0.01967627	-0.01967627	-0.01967627	-0.01967627	-0.01967627	-0.01967627	-0.01967627	-0.01967627	-0.01967627	-0.01967627	-0.01967627
86_negative_regulator_chr8_30262736_30262936:GATA1_10_b252928	-0.01967627	-0.01967627	-0.01967627	-0.01967627	-0.01967627	-0.01967627	-0.01967627	-0.01967627	-0.01967627	-0.01967627	-0.01967627	-0.01967627
86_negative_regulator_chr8_30262736_30262936:GATA1_10_b260375	2.039535	-0.01967627	1.728124	-0.01967627	1.393884	-0.01967627	1.154314	1.879579	0.7419889	-0.01967627	-0.01967627	-0.01967627
86_negative_regulator_chr8_30262736_30262936:GATA1_10_b266788	-0.01967627	0.8213237	-0.01967627	-0.01967627	-0.01967627	-0.01967627	-0.01967627	1.336534	1.76024	-0.01967627	-0.01967627	-0.01967627
86_negative_regulator_chr8_30262736_30262936:GATA1_10_b282980	-0.01967627	0.8213237	2.921863	-0.01967627	0.4821289	-0.01967627	-0.01967627	-0.01967627	3.257279	-0.01967627	1.145113	0.5130006
86_negative_regulator_chr8_30262736_30262936:GATA1_10_b284133	-0.01967627	-0.01967627	1.104142	-0.01967627	-0.01967627	1.562689	1.154314	-0.01967627	1.76024	-0.01967627	-0.01967627	-0.01967627
86_negative_regulator_chr8_30262736_30262936:GATA1_10_b285611	-0.01967627	-0.01967627	-0.01967627	-0.01967627	-0.01967627	-0.01967627	-0.01967627	-0.01967627	-0.01967627	-0.01967627	-0.01967627	-0.01967627
86_negative_regulator_chr8_30262736_30262936:GATA1_10_b286002	-0.01967627	-0.01967627	0.8171798	0.8631463	-0.01967627	-0.01967627	2.101427	-0.01967627	1.237873	-0.01967627	-0.01967627	-0.01967627
86_negative_regulator_chr8_30262736_30262936:GATA1_10_b288423	-0.01967627	-0.01967627	-0.01967627	-0.01967627	-0.01967627	-0.01967627	-0.01967627	-0.01967627	-0.01967627	-0.01967627	-0.01967627	-0.01967627
86_negative_regulator_chr8_30262736_30262936:GATA1_10_b296703	-0.01967627	-0.01967627	-0.01967627	-0.01967627	-0.01967627	-0.01967627	-0.01967627	-0.01967627	-0.01967627	-0.01967627	-0.01967627	-0.01967627
86_negative_regulator_chr8_30262736_30262936:GATA1_10_b297182	-0.01967627	-0.01967627	-0.01967627	-0.01967627	-0.01967627	-0.01967627	-0.01967627	-0.01967627	-0.01967627	-0.01967627	-0.01967627	-0.01967627
86_negative_regulator_chr8_30262736_30262936:GATA1_10_b297418	2.504231	-0.01967627	1.343387	-0.01967627	-0.01967627	-0.01967627	-0.01967627	2.153536	2.907602	1.204752	1.389582	-0.01967627
86_negative_regulator_chr8_30262736_30262936:GATA1_10_b29778	-0.01967627	1.554778	-0.01967627	-0.01967627	-0.01967627	-0.01967627	-0.01967627	1.336534	1.011133	-0.01967627	-0.01967627	-0.01967627
86_negative_regulator_chr8_30262736_30262936:GATA1_10_b315693	-0.01967627	-0.01967627	-0.01967627	-0.01967627	-0.01967627	-0.01967627	-0.01967627	0.4554392	0.7419889	-0.01967627	-0.01967627	-0.01967627
86_negative_regulator_chr8_30262736_30262936:GATA1_10_b318747	2.504231	-0.01967627	-0.01967627	-0.01967627	-0.01967627	-0.01967627	0.85812	-0.01967627	1.011133	2.17073	1.145113	-0.01967627
86_negative_regulator_chr8_30262736_30262936:GATA1_10_b318748	0.4615688	-0.01967627	-0.01967627	-0.01967627	-0.01967627	-0.01967627	-0.01967627	-0.01967627	-0.01967627	-0.01967627	-0.01967627	-0.01967627
86_negative_regulator_chr8_30262736_30262936:GATA1_10_b324115	-0.01967627	-0.01967627	-0.01967627	-0.01967627	-0.01967627	-0.01967627	-0.01967627	-0.01967627	-0.01967627	-0.01967627	-0.01967627	-0.01967627
86_negative_regulator_chr8_30262736_30262936:GATA1_10_b327810	-0.01967627	-0.01967627	-0.01967627	-0.01967627	-0.01967627	-0.01967627	-0.01967627	-0.01967627	0.4108479	-0.01967627	-0.01967627	-0.01967627
86_negative_regulator_chr8_30262736_30262936:GATA1_10_b327811	-0.01967627	-0.01967627	-0.01967627	-0.01967627	-0.01967627	-0.01967627	-0.01967627	-0.01967627	1.76024	-0.01967627	-0.01967627	-0.01967627
86_negative_regulator_chr8_30262736_30262936:GATA1_10_b329339	-0.01967627	-0.01967627	-0.01967627	-0.01967627	-0.01967627	-0.01967627	-0.01967627	0.4554392	1.011133	-0.01967627	-0.01967627	-0.01967627
86_negative_regulator_chr8_30262736_30262936:GATA1_10_b329342	0.8218105	0.8213237	0.4585984	-0.01967627	-0.01967627	-0.01967627	2.101427	-0.01967627	-0.01967627	-0.01967627	-0.01967627	-0.01967627
86_negative_regulator_chr8_30262736_30262936:GATA1_10_b332075	-0.01967627	-0.01967627	-0.01967627	-0.01967627	-0.01967627	-0.01967627	-0.01967627	-0.01967627	0.7419889	-0.01967627	-0.01967627	-0.01967627
86_negative_regulator_chr8_30262736_30262936:GATA1_10_b332322	-0.01967627	-0.01967627	-0.01967627	-0.01967627	-0.01967627	-0.01967627	-0.01967627	-0.01967627	-0.01967627	-0.01967627	-0.01967627	-0.01967627
86_negative_regulator_chr8_30262736_30262936:GATA1_10_b332323	-0.01967627	-0.01967627	-0.01967627	-0.01967627	-0.01967627	-0.01967627	-0.01967627	-0.01967627	-0.01967627	-0.01967627	-0.01967627	-0.01967627
86_negative_regulator_chr8_30262736_30262936:GATA1_10_b332734	3.003058	1.349138	1.343387	-0.01967627	-0.01967627	-0.01967627	0.4849778	2.023051	2.026294	-0.01967627	-0.01967627	-0.01967627
86_negative_regulator_chr8_30262736_30262936:GATA1_10_b332796	-0.01967627	1.894704	-0.01967627	-0.01967627	-0.01967627	-0.01967627	1.399934	1.336534	-0.01967627	1.204752	-0.01967627	-0.01967627
86_negative_regulator_chr8_30262736_30262936:GATA1_10_b337785	-0.01967627	-0.01967627	1.104142	-0.01967627	-0.01967627	-0.01967627	-0.01967627	-0.01967627	1.76024	-0.01967627	-0.01967627	-0.01967627
86_negative_regulator_chr8_30262736_30262936:GATA1_10_b33879	0.4615688	-0.01967627	-0.01967627	-0.01967627	-0.01967627	-0.01967627	-0.01967627	0.4554392	-0.01967627	-0.01967627	-0.01967627	-0.01967627
86_negative_regulator_chr8_30262736_30262936:GATA1_10_b339227	-0.01967627	-0.01967627	0.4585984	-0.01967627	-0.01967627	0.4646382	-0.01967627	-0.01967627	-0.01967627	-0.01967627	-0.01967627	-0.01967627
86_negative_regulator_chr8_30262736_30262936:GATA1_10_b339228	-0.01967627	0.8213237	1.343387	-0.01967627	2.347651	1.743109	-0.01967627	-0.01967627	1.011133	0.8995381	-0.01967627	-0.01967627
86_negative_regulator_chr8_30262736_30262936:GATA1_10_b339229	-0.01967627	0.4612564	-0.01967627	-0.01967627	0.4821289	0.4646382	-0.01967627	-0.01967627	-0.01967627	0.5119349	-0.01967627	-0.01967627
86_negative_regulator_chr8_30262736_30262936:GATA1_10_b342801	-0.01967627	1.349138	-0.01967627	-0.01967627	-0.01967627	-0.01967627	-0.01967627	0.8122488	0.4108479	-0.01967627	-0.01967627	-0.01967627
86_negative_regulator_chr8_30262736_30262936:GATA1_10_b344575	-0.01967627	-0.01967627	-0.01967627	-0.01967627	-0.01967627	-0.01967627	-0.01967627	-0.01967627	-0.01967627	-0.01967627	-0.01967627	-0.01967627
86_negative_regulator_chr8_30262736_30262936:GATA1_10_b345104	1.109833	-0.01967627	-0.01967627	-0.01967627	-0.01967627	-0.01967627	-0.01967627	-0.01967627	-0.01967627	-0.01967627	-0.01967627	-0.01967627
86_negative_regulator_chr8_30262736_30262936:GATA1_10_b348938	-0.01967627	-0.01967627	-0.01967627	0.4882348	-0.01967627	-0.01967627	-0.01967627	-0.01967627	-0.01967627	-0.01967627	-0.01967627	-0.01967627
86_negative_regulator_chr8_30262736_30262936:GATA1_10_b349390	-0.01967627	-0.01967627	-0.01967627	-0.01967627	-0.01967627	-0.01967627	-0.01967627	-0.01967627	-0.01967627	-0.01967627	-0.01967627	-0.01967627
86_negative_regulator_chr8_30262736_30262936:GATA1_10_b35386	0.8218105	-0.01967627	1.343387	-0.01967627	-0.01967627	-0.01967627	0.4849778	2.273192	1.60622	-0.01967627	-0.01967627	-0.01967627
86_negative_regulator_chr8_30262736_30262936:GATA1_10_b35388	-0.01967627	-0.01967627	0.4585984	-0.01967627	-0.01967627	-0.01967627	-0.01967627	-0.01967627	-0.01967627	-0.01967627	-0.01967627	-0.01967627
86_negative_regulator_chr8_30262736_30262936:GATA1_10_b358541	-0.01967627	-0.01967627	-0.01967627	-0.01967627	-0.01967627	-0.01967627	-0.01967627	0.8122488	-0.01967627	-0.01967627	-0.01967627	-0.01967627
86_negative_regulator_chr8_30262736_30262936:GATA1_10_b367011	-0.01967627	-0.01967627	-0.01967627	-0.01967627	1.148935	-0.01967627	-0.01967627	1.541111	1.237873	-0.01967627	-0.01967627	-0.01967627
86_negative_regulator_chr8_30262736_30262936:GATA1_10_b369793	-0.01967627	-0.01967627	-0.01967627	-0.01967627	-0.01967627	-0.01967627	0.85812	-0.01967627	-0.01967627	-0.01967627	1.145113	-0.01967627
86_negative_regulator_chr8_30262736_30262936:GATA1_10_b370208	-0.01967627	-0.01967627	-0.01967627	-0.01967627	-0.01967627	-0.01967627	-0.01967627	-0.01967627	-0.01967627	-0.01967627	0.4801073	-0.01967627
86_negative_regulator_chr8_30262736_30262936:GATA1_10_b37177	-0.01967627	-0.01967627	2.495562	-0.01967627	-0.01967627	-0.01967627	-0.01967627	1.098078	-0.01967627	1.204752	1.145113	-0.01967627
86_negative_regulator_chr8_30262736_30262936:GATA1_10_b37180	-0.01967627	-0.01967627	-0.01967627	-0.01967627	-0.01967627	-0.01967627	-0.01967627	-0.01967627	-0.01967627	-0.01967627	-0.01967627	-0.01967627
86_negative_regulator_chr8_30262736_30262936:GATA1_10_b372202	-0.01967627	-0.01967627	-0.01967627	-0.01967627	-0.01967627	-0.01967627	0.85812	-0.01967627	-0.01967627	-0.01967627	-0.01967627	-0.01967627
86_negative_regulator_chr8_30262736_30262936:GATA1_10_b377659	1.109833	-0.01967627	-0.01967627	-0.01967627	0.4821289	-0.01967627	-0.01967627	1.098078	1.237873	-0.01967627	-0.01967627	-0.01967627
86_negative_regulator_chr8_30262736_30262936:GATA1_10_b380317	-0.01967627	-0.01967627	-0.01967627	-0.01967627	-0.01967627	-0.01967627	-0.01967627	-0.01967627	1.237873	-0.01967627	-0.01967627	-0.01967627
86_negative_regulator_chr8_30262736_30262936:GATA1_10_b391003	-0.01967627	-0.01967627	-0.01967627	-0.01967627	-0.01967627	-0.01967627	0.4849778	-0.01967627	1.237873	-0.01967627	-0.01967627	-0.01967627
86_negative_regulator_chr8_30262736_30262936:GATA1_10_b398489	-0.01967627	0.8213237	0.4585984	-0.01967627	-0.01967627	-0.01967627	-0.01967627	2.153536	0.7419889	-0.01967627	-0.01967627	0.5130006
86_negative_regulator_chr8_30262736_30262936:GATA1_10_b401898	-0.01967627	-0.01967627	-0.01967627	-0.01967627	-0.01967627	-0.01967627	-0.01967627	-0.01967627	0.4108479	-0.01967627	-0.01967627	-0.01967627
86_negative_regulator_chr8_30262736_30262936:GATA1_10_b404067	-0.01967627	-0.01967627	-0.01967627	-0.01967627	-0.01967627	-0.01967627	-0.01967627	-0.01967627	0.7419889	-0.01967627	-0.01967627	-0.01967627
86_negative_regulator_chr8_30262736_30262936:GATA1_10_b406575	1.109833	-0.01967627	-0.01967627	-0.01967627	-0.01967627	-0.01967627	1.154314	0.8122488	-0.01967627	-0.01967627	-0.01967627	-0.01967627
86_negative_regulator_chr8_30262736_30262936:GATA1_10_b411151	-0.01967627	-0.01967627	0.8171798	-0.01967627	-0.01967627	-0.01967627	1.154314	-0.01967627	-0.01967627	-0.01967627	-0.01967627	-0.01967627
86_negative_regulator_chr8_30262736_30262936:GATA1_10_b413237	1.349813	1.349138	-0.01967627	-0.01967627	-0.01967627	2.047745	-0.01967627	1.336534	-0.01967627	-0.01967627	0.4801073	-0.01967627
86_negative_regulator_chr8_30262736_30262936:GATA1_10_b413238	-0.01967627	-0.01967627	-0.01967627	-0.01967627	-0.01967627	0.4646382	-0.01967627	-0.01967627	-0.01967627	-0.01967627	-0.01967627	-0.01967627
86_negative_regulator_chr8_30262736_30262936:GATA1_10_b423413	-0.01967627	0.4612564	-0.01967627	-0.01967627	-0.01967627	-0.01967627	-0.01967627	-0.01967627	-0.01967627	0.8995381	-0.01967627	-0.01967627
