## Supplementary Data 2 for "*Trans*MPRA: A framework for assaying the role of many *trans*-acting factors at many enhancers": 321323_file04 (part 317 of 354)

construct	d10_highMOI_r1	d10_highMOI_r2	d10_highMOI_r3	d10_lowMOI_r1	d10_lowMOI_r2	d10_lowMOI_r3	d5_highMOI_r1	d5_highMOI_r2	d5_highMOI_r3	d5_lowMOI_r1	d5_lowMOI_r2	d5_lowMOI_r3
86_negative_regulator_chr8_30262736_30262936:GATA1_10_b423414	0.4615688	1.349138	-0.01967627	-0.01967627	-0.01967627	-0.01967627	1.154314	0.8122488	0.7419889	3.289333	-0.01967627	-0.01967627
86_negative_regulator_chr8_30262736_30262936:GATA1_10_b42616	-0.01967627	-0.01967627	-0.01967627	-0.01967627	-0.01967627	-0.01967627	-0.01967627	-0.01967627	-0.01967627	-0.01967627	-0.01967627	-0.01967627
86_negative_regulator_chr8_30262736_30262936:GATA1_10_b431636	0.4615688	1.894704	-0.01967627	-0.01967627	-0.01967627	-0.01967627	0.4849778	-0.01967627	-0.01967627	-0.01967627	1.389582	-0.01967627
86_negative_regulator_chr8_30262736_30262936:GATA1_10_b43988	-0.01967627	-0.01967627	-0.01967627	-0.01967627	-0.01967627	-0.01967627	-0.01967627	-0.01967627	-0.01967627	-0.01967627	-0.01967627	-0.01967627
86_negative_regulator_chr8_30262736_30262936:GATA1_10_b442189	-0.01967627	0.8213237	-0.01967627	-0.01967627	-0.01967627	-0.01967627	1.609758	1.336534	1.899391	-0.01967627	-0.01967627	1.673221
86_negative_regulator_chr8_30262736_30262936:GATA1_10_b447030	-0.01967627	-0.01967627	-0.01967627	-0.01967627	-0.01967627	1.115703	0.85812	2.273192	-0.01967627	-0.01967627	-0.01967627	-0.01967627
86_negative_regulator_chr8_30262736_30262936:GATA1_10_b448256	-0.01967627	1.73473	-0.01967627	-0.01967627	-0.01967627	-0.01967627	-0.01967627	1.720248	-0.01967627	-0.01967627	-0.01967627	-0.01967627
86_negative_regulator_chr8_30262736_30262936:GATA1_10_b452131	-0.01967627	-0.01967627	-0.01967627	-0.01967627	-0.01967627	-0.01967627	-0.01967627	-0.01967627	-0.01967627	-0.01967627	-0.01967627	-0.01967627
86_negative_regulator_chr8_30262736_30262936:GATA1_10_b458458	1.735505	-0.01967627	-0.01967627	1.800784	-0.01967627	-0.01967627	0.85812	2.023051	1.237873	-0.01967627	-0.01967627	-0.01967627
86_negative_regulator_chr8_30262736_30262936:GATA1_10_b463323	-0.01967627	-0.01967627	-0.01967627	-0.01967627	-0.01967627	-0.01967627	0.85812	1.541111	2.142931	-0.01967627	-0.01967627	-0.01967627
86_negative_regulator_chr8_30262736_30262936:GATA1_10_b467198	2.290512	1.109235	1.887806	-0.01967627	-0.01967627	-0.01967627	0.85812	2.38368	2.250839	0.8995381	2.453855	1.206729
86_negative_regulator_chr8_30262736_30262936:GATA1_10_b469081	3.003058	1.109235	1.104142	0.8631463	-0.01967627	-0.01967627	1.399934	0.4554392	1.011133	2.022547	-0.01967627	-0.01967627
86_negative_regulator_chr8_30262736_30262936:GATA1_10_b471669	-0.01967627	-0.01967627	2.392792	-0.01967627	1.148935	-0.01967627	1.154314	1.098078	-0.01967627	-0.01967627	-0.01967627	-0.01967627
86_negative_regulator_chr8_30262736_30262936:GATA1_10_b474803	0.4615688	-0.01967627	-0.01967627	1.800784	0.4821289	-0.01967627	-0.01967627	0.8122488	1.011133	-0.01967627	1.781072	-0.01967627
86_negative_regulator_chr8_30262736_30262936:GATA1_10_b477065	-0.01967627	-0.01967627	-0.01967627	-0.01967627	-0.01967627	-0.01967627	0.4849778	-0.01967627	-0.01967627	-0.01967627	-0.01967627	-0.01967627
86_negative_regulator_chr8_30262736_30262936:GATA1_10_b478583	-0.01967627	-0.01967627	-0.01967627	-0.01967627	1.603217	-0.01967627	-0.01967627	-0.01967627	-0.01967627	-0.01967627	-0.01967627	-0.01967627
86_negative_regulator_chr8_30262736_30262936:GATA1_10_b47867	-0.01967627	0.4612564	1.343387	-0.01967627	-0.01967627	-0.01967627	1.609758	1.879579	1.433771	-0.01967627	-0.01967627	1.673221
86_negative_regulator_chr8_30262736_30262936:GATA1_10_b48068	-0.01967627	0.8213237	-0.01967627	-0.01967627	-0.01967627	-0.01967627	1.399934	1.879579	2.351235	-0.01967627	3.375665	1.673221
86_negative_regulator_chr8_30262736_30262936:GATA1_10_b48181	-0.01967627	-0.01967627	-0.01967627	-0.01967627	-0.01967627	-0.01967627	-0.01967627	-0.01967627	-0.01967627	-0.01967627	-0.01967627	-0.01967627
86_negative_regulator_chr8_30262736_30262936:GATA1_10_b491530	-0.01967627	-0.01967627	-0.01967627	-0.01967627	-0.01967627	-0.01967627	1.154314	-0.01967627	-0.01967627	-0.01967627	1.598566	-0.01967627
86_negative_regulator_chr8_30262736_30262936:GATA1_10_b491658	-0.01967627	-0.01967627	1.343387	-0.01967627	-0.01967627	-0.01967627	-0.01967627	0.8122488	1.011133	-0.01967627	-0.01967627	-0.01967627
86_negative_regulator_chr8_30262736_30262936:GATA1_10_b495054	-0.01967627	-0.01967627	-0.01967627	-0.01967627	-0.01967627	-0.01967627	0.85812	-0.01967627	-0.01967627	-0.01967627	-0.01967627	-0.01967627
86_negative_regulator_chr8_30262736_30262936:GATA1_10_b505010	0.8218105	-0.01967627	-0.01967627	-0.01967627	-0.01967627	-0.01967627	-0.01967627	0.8122488	-0.01967627	-0.01967627	1.145113	-0.01967627
86_negative_regulator_chr8_30262736_30262936:GATA1_10_b50616	-0.01967627	-0.01967627	-0.01967627	-0.01967627	-0.01967627	-0.01967627	-0.01967627	-0.01967627	-0.01967627	-0.01967627	-0.01967627	-0.01967627
86_negative_regulator_chr8_30262736_30262936:GATA1_10_b510282	-0.01967627	-0.01967627	-0.01967627	-0.01967627	-0.01967627	-0.01967627	0.85812	-0.01967627	-0.01967627	0.8995381	-0.01967627	-0.01967627
86_negative_regulator_chr8_30262736_30262936:GATA1_10_b513009	1.349813	-0.01967627	-0.01967627	2.364345	-0.01967627	-0.01967627	-0.01967627	-0.01967627	-0.01967627	0.5119349	-0.01967627	1.859898
86_negative_regulator_chr8_30262736_30262936:GATA1_10_b52280	-0.01967627	-0.01967627	-0.01967627	-0.01967627	-0.01967627	-0.01967627	-0.01967627	1.541111	-0.01967627	-0.01967627	-0.01967627	-0.01967627
86_negative_regulator_chr8_30262736_30262936:GATA1_10_b523291	-0.01967627	-0.01967627	-0.01967627	-0.01967627	-0.01967627	-0.01967627	0.4849778	1.098078	1.433771	-0.01967627	-0.01967627	-0.01967627
86_negative_regulator_chr8_30262736_30262936:GATA1_10_b526095	-0.01967627	3.070714	-0.01967627	-0.01967627	-0.01967627	-0.01967627	1.399934	2.273192	-0.01967627	1.670836	-0.01967627	1.458748
86_negative_regulator_chr8_30262736_30262936:GATA1_10_b526096	-0.01967627	-0.01967627	-0.01967627	-0.01967627	-0.01967627	-0.01967627	-0.01967627	0.4554392	-0.01967627	-0.01967627	-0.01967627	-0.01967627
86_negative_regulator_chr8_30262736_30262936:GATA1_10_b529740	-0.01967627	-0.01967627	-0.01967627	-0.01967627	-0.01967627	-0.01967627	-0.01967627	-0.01967627	-0.01967627	-0.01967627	-0.01967627	-0.01967627
86_negative_regulator_chr8_30262736_30262936:GATA1_10_b529741	-0.01967627	2.59936	-0.01967627	-0.01967627	-0.01967627	-0.01967627	0.85812	2.38368	1.60622	1.857383	-0.01967627	-0.01967627
86_negative_regulator_chr8_30262736_30262936:GATA1_10_b533682	-0.01967627	-0.01967627	-0.01967627	-0.01967627	-0.01967627	-0.01967627	-0.01967627	-0.01967627	-0.01967627	-0.01967627	-0.01967627	-0.01967627
86_negative_regulator_chr8_30262736_30262936:GATA1_10_b534949	-0.01967627	-0.01967627	-0.01967627	-0.01967627	-0.01967627	-0.01967627	-0.01967627	-0.01967627	0.4108479	-0.01967627	-0.01967627	-0.01967627
86_negative_regulator_chr8_30262736_30262936:GATA1_10_b544865	0.4615688	-0.01967627	2.84609	-0.01967627	-0.01967627	-0.01967627	1.609758	1.541111	1.011133	-0.01967627	-0.01967627	0.901167
86_negative_regulator_chr8_30262736_30262936:GATA1_10_b544901	-0.01967627	-0.01967627	0.4585984	-0.01967627	-0.01967627	-0.01967627	-0.01967627	-0.01967627	-0.01967627	-0.01967627	-0.01967627	-0.01967627
86_negative_regulator_chr8_30262736_30262936:GATA1_10_b545093	-0.01967627	-0.01967627	-0.01967627	-0.01967627	-0.01967627	-0.01967627	3.209244	3.555736	2.026294	-0.01967627	-0.01967627	-0.01967627
86_negative_regulator_chr8_30262736_30262936:GATA1_10_b554077	-0.01967627	-0.01967627	-0.01967627	-0.01967627	-0.01967627	-0.01967627	-0.01967627	-0.01967627	-0.01967627	-0.01967627	-0.01967627	-0.01967627
86_negative_regulator_chr8_30262736_30262936:GATA1_10_b555983	1.349813	2.59936	0.8171798	-0.01967627	-0.01967627	-0.01967627	0.4849778	1.879579	1.011133	1.456535	-0.01967627	-0.01967627
86_negative_regulator_chr8_30262736_30262936:GATA1_10_b559150	-0.01967627	1.349138	-0.01967627	-0.01967627	-0.01967627	-0.01967627	0.85812	1.098078	-0.01967627	-0.01967627	-0.01967627	-0.01967627
86_negative_regulator_chr8_30262736_30262936:GATA1_10_b559681	1.349813	-0.01967627	-0.01967627	-0.01967627	-0.01967627	1.115703	-0.01967627	1.098078	0.7419889	-0.01967627	-0.01967627	-0.01967627
86_negative_regulator_chr8_30262736_30262936:GATA1_10_b560580	-0.01967627	-0.01967627	-0.01967627	-0.01967627	-0.01967627	-0.01967627	1.609758	0.4554392	1.433771	2.541276	1.598566	1.673221
86_negative_regulator_chr8_30262736_30262936:GATA1_10_b564365	-0.01967627	-0.01967627	-0.01967627	-0.01967627	-0.01967627	-0.01967627	-0.01967627	2.273192	-0.01967627	-0.01967627	-0.01967627	-0.01967627
86_negative_regulator_chr8_30262736_30262936:GATA1_10_b57857	0.4615688	-0.01967627	1.887806	1.617214	-0.01967627	-0.01967627	1.609758	0.8122488	1.433771	0.8995381	-0.01967627	0.901167
86_negative_regulator_chr8_30262736_30262936:GATA1_10_b57858	-0.01967627	-0.01967627	0.4585984	0.4882348	-0.01967627	-0.01967627	-0.01967627	-0.01967627	-0.01967627	-0.01967627	-0.01967627	-0.01967627
86_negative_regulator_chr8_30262736_30262936:GATA1_10_b61930	-0.01967627	-0.01967627	-0.01967627	-0.01967627	-0.01967627	-0.01967627	-0.01967627	1.098078	-0.01967627	-0.01967627	-0.01967627	-0.01967627
86_negative_regulator_chr8_30262736_30262936:GATA1_10_b63044	-0.01967627	-0.01967627	-0.01967627	-0.01967627	1.393884	-0.01967627	-0.01967627	-0.01967627	-0.01967627	0.8995381	-0.01967627	-0.01967627
86_negative_regulator_chr8_30262736_30262936:GATA1_10_b65824	-0.01967627	0.4612564	-0.01967627	-0.01967627	-0.01967627	-0.01967627	1.154314	2.38368	0.7419889	-0.01967627	-0.01967627	-0.01967627
86_negative_regulator_chr8_30262736_30262936:GATA1_10_b72823	-0.01967627	-0.01967627	-0.01967627	-0.01967627	0.8537184	-0.01967627	-0.01967627	-0.01967627	-0.01967627	-0.01967627	-0.01967627	0.5130006
86_negative_regulator_chr8_30262736_30262936:GATA1_10_b73835	0.8218105	-0.01967627	0.4585984	-0.01967627	2.660152	-0.01967627	-0.01967627	1.336534	-0.01967627	-0.01967627	1.145113	-0.01967627
86_negative_regulator_chr8_30262736_30262936:GATA1_10_b75885	-0.01967627	-0.01967627	-0.01967627	-0.01967627	-0.01967627	-0.01967627	-0.01967627	0.4554392	-0.01967627	-0.01967627	-0.01967627	-0.01967627
86_negative_regulator_chr8_30262736_30262936:GATA1_10_b75921	-0.01967627	-0.01967627	-0.01967627	-0.01967627	-0.01967627	-0.01967627	-0.01967627	-0.01967627	1.60622	-0.01967627	-0.01967627	-0.01967627
86_negative_regulator_chr8_30262736_30262936:GATA1_10_b76428	-0.01967627	-0.01967627	-0.01967627	-0.01967627	-0.01967627	-0.01967627	-0.01967627	-0.01967627	-0.01967627	-0.01967627	-0.01967627	-0.01967627
86_negative_regulator_chr8_30262736_30262936:GATA1_10_b76738	-0.01967627	0.8213237	0.8171798	-0.01967627	-0.01967627	-0.01967627	-0.01967627	0.8122488	1.237873	-0.01967627	-0.01967627	-0.01967627
86_negative_regulator_chr8_30262736_30262936:GATA1_10_b80545	1.735505	1.109235	-0.01967627	-0.01967627	-0.01967627	-0.01967627	-0.01967627	-0.01967627	0.4108479	-0.01967627	-0.01967627	1.859898
86_negative_regulator_chr8_30262736_30262936:GATA1_10_b82218	1.109833	-0.01967627	-0.01967627	-0.01967627	-0.01967627	-0.01967627	0.85812	0.4554392	0.4108479	-0.01967627	-0.01967627	-0.01967627
86_negative_regulator_chr8_30262736_30262936:GATA1_10_b83429	-0.01967627	-0.01967627	-0.01967627	-0.01967627	-0.01967627	-0.01967627	-0.01967627	-0.01967627	0.4108479	-0.01967627	-0.01967627	-0.01967627
86_negative_regulator_chr8_30262736_30262936:GATA1_10_b83430	1.109833	-0.01967627	-0.01967627	-0.01967627	-0.01967627	-0.01967627	-0.01967627	-0.01967627	0.7419889	-0.01967627	-0.01967627	-0.01967627
86_negative_regulator_chr8_30262736_30262936:GATA1_10_b83675	-0.01967627	-0.01967627	-0.01967627	-0.01967627	-0.01967627	1.115703	-0.01967627	1.098078	2.616275	-0.01967627	-0.01967627	-0.01967627
86_negative_regulator_chr8_30262736_30262936:GATA1_10_b85562	-0.01967627	-0.01967627	-0.01967627	-0.01967627	-0.01967627	-0.01967627	0.85812	0.8122488	-0.01967627	-0.01967627	0.4801073	-0.01967627
86_negative_regulator_chr8_30262736_30262936:GATA1_10_b85807	-0.01967627	-0.01967627	-0.01967627	-0.01967627	-0.01967627	-0.01967627	-0.01967627	-0.01967627	-0.01967627	-0.01967627	-0.01967627	2.173429
86_negative_regulator_chr8_30262736_30262936:GATA1_10_b86200	-0.01967627	1.894704	-0.01967627	-0.01967627	-0.01967627	-0.01967627	-0.01967627	0.8122488	0.7419889	-0.01967627	-0.01967627	-0.01967627
86_negative_regulator_chr8_30262736_30262936:GATA1_10_b86650	-0.01967627	-0.01967627	-0.01967627	-0.01967627	-0.01967627	-0.01967627	-0.01967627	-0.01967627	-0.01967627	-0.01967627	-0.01967627	-0.01967627
86_negative_regulator_chr8_30262736_30262936:GATA1_10_b89767	0.8218105	1.73473	1.104142	2.580564	-0.01967627	-0.01967627	1.154314	-0.01967627	2.972088	2.428016	-0.01967627	-0.01967627
86_negative_regulator_chr8_30262736_30262936:GATA1_10_b92103	0.8218105	-0.01967627	1.548542	-0.01967627	-0.01967627	-0.01967627	0.4849778	-0.01967627	1.899391	-0.01967627	-0.01967627	-0.01967627
86_negative_regulator_chr8_30262736_30262936:GATA1_10_b92734	-0.01967627	1.349138	-0.01967627	-0.01967627	-0.01967627	-0.01967627	0.85812	-0.01967627	-0.01967627	-0.01967627	1.781072	1.206729
86_negative_regulator_chr8_30262736_30262936:GATA1_10_b94356	-0.01967627	1.109235	-0.01967627	-0.01967627	-0.01967627	1.356438	0.4849778	-0.01967627	0.7419889	-0.01967627	-0.01967627	-0.01967627
86_negative_regulator_chr8_30262736_30262936:GATA1_10_b99268	-0.01967627	0.4612564	1.887806	-0.01967627	-0.01967627	-0.01967627	-0.01967627	0.4554392	-0.01967627	-0.01967627	-0.01967627	-0.01967627
86_negative_regulator_chr8_30262736_30262936:GATA1_11_b103121	-0.01967627	-0.01967627	-0.01967627	-0.01967627	-0.01967627	-0.01967627	-0.01967627	0.4554392	1.237873	-0.01967627	-0.01967627	-0.01967627
86_negative_regulator_chr8_30262736_30262936:GATA1_11_b103719	-0.01967627	-0.01967627	-0.01967627	-0.01967627	-0.01967627	-0.01967627	-0.01967627	-0.01967627	-0.01967627	-0.01967627	-0.01967627	-0.01967627
86_negative_regulator_chr8_30262736_30262936:GATA1_11_b104934	-0.01967627	-0.01967627	1.343387	-0.01967627	-0.01967627	-0.01967627	-0.01967627	0.4554392	-0.01967627	-0.01967627	1.781072	-0.01967627
86_negative_regulator_chr8_30262736_30262936:GATA1_11_b107390	-0.01967627	-0.01967627	-0.01967627	-0.01967627	-0.01967627	-0.01967627	-0.01967627	0.4554392	-0.01967627	-0.01967627	-0.01967627	-0.01967627
86_negative_regulator_chr8_30262736_30262936:GATA1_11_b111626	1.895514	-0.01967627	-0.01967627	-0.01967627	-0.01967627	-0.01967627	0.85812	2.273192	1.237873	-0.01967627	-0.01967627	-0.01967627
86_negative_regulator_chr8_30262736_30262936:GATA1_11_b12297	-0.01967627	-0.01967627	-0.01967627	-0.01967627	-0.01967627	-0.01967627	1.609758	-0.01967627	-0.01967627	-0.01967627	-0.01967627	-0.01967627
86_negative_regulator_chr8_30262736_30262936:GATA1_11_b125846	-0.01967627	-0.01967627	-0.01967627	-0.01967627	-0.01967627	-0.01967627	1.609758	0.4554392	1.76024	-0.01967627	-0.01967627	-0.01967627
86_negative_regulator_chr8_30262736_30262936:GATA1_11_b128475	-0.01967627	-0.01967627	-0.01967627	-0.01967627	-0.01967627	-0.01967627	-0.01967627	-0.01967627	-0.01967627	-0.01967627	-0.01967627	-0.01967627
86_negative_regulator_chr8_30262736_30262936:GATA1_11_b140784	-0.01967627	-0.01967627	-0.01967627	-0.01967627	-0.01967627	-0.01967627	1.154314	-0.01967627	-0.01967627	-0.01967627	-0.01967627	-0.01967627
86_negative_regulator_chr8_30262736_30262936:GATA1_11_b144682	-0.01967627	-0.01967627	-0.01967627	-0.01967627	-0.01967627	-0.01967627	-0.01967627	-0.01967627	-0.01967627	-0.01967627	-0.01967627	-0.01967627
86_negative_regulator_chr8_30262736_30262936:GATA1_11_b144683	-0.01967627	-0.01967627	-0.01967627	-0.01967627	-0.01967627	-0.01967627	0.4849778	-0.01967627	-0.01967627	-0.01967627	-0.01967627	-0.01967627
86_negative_regulator_chr8_30262736_30262936:GATA1_11_b153524	-0.01967627	1.109235	-0.01967627	-0.01967627	-0.01967627	-0.01967627	0.4849778	-0.01967627	0.7419889	-0.01967627	-0.01967627	-0.01967627
86_negative_regulator_chr8_30262736_30262936:GATA1_11_b154502	-0.01967627	-0.01967627	-0.01967627	-0.01967627	-0.01967627	-0.01967627	-0.01967627	-0.01967627	-0.01967627	-0.01967627	-0.01967627	-0.01967627
86_negative_regulator_chr8_30262736_30262936:GATA1_11_b154604	-0.01967627	-0.01967627	-0.01967627	-0.01967627	-0.01967627	-0.01967627	0.4849778	-0.01967627	-0.01967627	-0.01967627	-0.01967627	-0.01967627
86_negative_regulator_chr8_30262736_30262936:GATA1_11_b181570	1.349813	-0.01967627	0.8171798	-0.01967627	-0.01967627	-0.01967627	0.4849778	1.879579	1.237873	-0.01967627	-0.01967627	-0.01967627
86_negative_regulator_chr8_30262736_30262936:GATA1_11_b182665	-0.01967627	-0.01967627	-0.01967627	-0.01967627	-0.01967627	-0.01967627	-0.01967627	-0.01967627	0.7419889	-0.01967627	-0.01967627	-0.01967627
86_negative_regulator_chr8_30262736_30262936:GATA1_11_b195105	-0.01967627	-0.01967627	-0.01967627	-0.01967627	-0.01967627	-0.01967627	2.101427	1.541111	2.351235	-0.01967627	-0.01967627	-0.01967627
86_negative_regulator_chr8_30262736_30262936:GATA1_11_b202294	-0.01967627	-0.01967627	-0.01967627	-0.01967627	-0.01967627	-0.01967627	-0.01967627	-0.01967627	0.7419889	-0.01967627	-0.01967627	-0.01967627
86_negative_regulator_chr8_30262736_30262936:GATA1_11_b209574	-0.01967627	-0.01967627	-0.01967627	-0.01967627	-0.01967627	-0.01967627	-0.01967627	1.336534	-0.01967627	-0.01967627	-0.01967627	-0.01967627
86_negative_regulator_chr8_30262736_30262936:GATA1_11_b21902	-0.01967627	-0.01967627	1.343387	-0.01967627	-0.01967627	-0.01967627	-0.01967627	1.098078	0.4108479	-0.01967627	-0.01967627	1.206729
86_negative_regulator_chr8_30262736_30262936:GATA1_11_b220802	-0.01967627	-0.01967627	-0.01967627	-0.01967627	-0.01967627	-0.01967627	-0.01967627	-0.01967627	-0.01967627	-0.01967627	-0.01967627	-0.01967627
86_negative_regulator_chr8_30262736_30262936:GATA1_11_b221801	1.349813	-0.01967627	-0.01967627	-0.01967627	1.148935	-0.01967627	0.4849778	2.67195	-0.01967627	0.5119349	-0.01967627	2.649198
86_negative_regulator_chr8_30262736_30262936:GATA1_11_b236435	-0.01967627	-0.01967627	-0.01967627	-0.01967627	-0.01967627	-0.01967627	-0.01967627	-0.01967627	1.237873	-0.01967627	-0.01967627	-0.01967627
86_negative_regulator_chr8_30262736_30262936:GATA1_11_b241539	-0.01967627	-0.01967627	-0.01967627	-0.01967627	-0.01967627	-0.01967627	0.85812	1.879579	-0.01967627	1.857383	0.850592	-0.01967627
86_negative_regulator_chr8_30262736_30262936:GATA1_11_b244448	-0.01967627	-0.01967627	0.8171798	-0.01967627	-0.01967627	-0.01967627	-0.01967627	-0.01967627	1.60622	-0.01967627	-0.01967627	-0.01967627
86_negative_regulator_chr8_30262736_30262936:GATA1_11_b245370	-0.01967627	0.4612564	-0.01967627	-0.01967627	-0.01967627	-0.01967627	-0.01967627	0.8122488	-0.01967627	-0.01967627	-0.01967627	-0.01967627
86_negative_regulator_chr8_30262736_30262936:GATA1_11_b256509	-0.01967627	-0.01967627	-0.01967627	-0.01967627	-0.01967627	-0.01967627	-0.01967627	-0.01967627	-0.01967627	-0.01967627	-0.01967627	-0.01967627
86_negative_regulator_chr8_30262736_30262936:GATA1_11_b259459	-0.01967627	-0.01967627	-0.01967627	-0.01967627	-0.01967627	1.356438	-0.01967627	1.098078	-0.01967627	-0.01967627	-0.01967627	-0.01967627
86_negative_regulator_chr8_30262736_30262936:GATA1_11_b266518	-0.01967627	-0.01967627	-0.01967627	-0.01967627	-0.01967627	-0.01967627	-0.01967627	-0.01967627	0.4108479	-0.01967627	-0.01967627	-0.01967627
86_negative_regulator_chr8_30262736_30262936:GATA1_11_b268944	-0.01967627	-0.01967627	-0.01967627	-0.01967627	-0.01967627	-0.01967627	1.955397	1.720248	1.433771	-0.01967627	-0.01967627	-0.01967627
86_negative_regulator_chr8_30262736_30262936:GATA1_11_b271605	-0.01967627	-0.01967627	-0.01967627	-0.01967627	-0.01967627	-0.01967627	-0.01967627	1.098078	-0.01967627	0.8995381	0.4801073	-0.01967627
86_negative_regulator_chr8_30262736_30262936:GATA1_11_b272319	1.735505	-0.01967627	1.548542	-0.01967627	-0.01967627	-0.01967627	-0.01967627	-0.01967627	-0.01967627	-0.01967627	1.943061	-0.01967627
86_negative_regulator_chr8_30262736_30262936:GATA1_11_b283074	-0.01967627	-0.01967627	-0.01967627	-0.01967627	-0.01967627	-0.01967627	-0.01967627	1.336534	-0.01967627	-0.01967627	-0.01967627	1.458748
86_negative_regulator_chr8_30262736_30262936:GATA1_11_b299975	-0.01967627	-0.01967627	-0.01967627	-0.01967627	-0.01967627	-0.01967627	-0.01967627	0.4554392	-0.01967627	-0.01967627	-0.01967627	1.206729
86_negative_regulator_chr8_30262736_30262936:GATA1_11_b304115	-0.01967627	-0.01967627	-0.01967627	-0.01967627	-0.01967627	-0.01967627	0.85812	0.4554392	1.237873	-0.01967627	-0.01967627	-0.01967627
86_negative_regulator_chr8_30262736_30262936:GATA1_11_b305351	-0.01967627	-0.01967627	-0.01967627	-0.01967627	-0.01967627	-0.01967627	-0.01967627	-0.01967627	1.011133	-0.01967627	-0.01967627	1.673221
86_negative_regulator_chr8_30262736_30262936:GATA1_11_b315598	-0.01967627	-0.01967627	1.343387	-0.01967627	-0.01967627	1.115703	-0.01967627	2.38368	1.011133	-0.01967627	-0.01967627	-0.01967627
86_negative_regulator_chr8_30262736_30262936:GATA1_11_b318922	-0.01967627	-0.01967627	-0.01967627	-0.01967627	-0.01967627	-0.01967627	-0.01967627	1.541111	-0.01967627	-0.01967627	-0.01967627	-0.01967627
86_negative_regulator_chr8_30262736_30262936:GATA1_11_b322282	-0.01967627	-0.01967627	-0.01967627	-0.01967627	-0.01967627	-0.01967627	-0.01967627	-0.01967627	0.4108479	-0.01967627	-0.01967627	0.901167
86_negative_regulator_chr8_30262736_30262936:GATA1_11_b322283	-0.01967627	-0.01967627	-0.01967627	-0.01967627	-0.01967627	-0.01967627	-0.01967627	-0.01967627	-0.01967627	-0.01967627	-0.01967627	0.5130006
86_negative_regulator_chr8_30262736_30262936:GATA1_11_b323251	-0.01967627	-0.01967627	-0.01967627	-0.01967627	-0.01967627	-0.01967627	1.399934	0.8122488	0.7419889	-0.01967627	-0.01967627	2.025164
86_negative_regulator_chr8_30262736_30262936:GATA1_11_b32597	-0.01967627	-0.01967627	-0.01967627	-0.01967627	-0.01967627	-0.01967627	-0.01967627	1.336534	-0.01967627	-0.01967627	-0.01967627	-0.01967627
86_negative_regulator_chr8_30262736_30262936:GATA1_11_b328083	-0.01967627	-0.01967627	-0.01967627	-0.01967627	-0.01967627	-0.01967627	-0.01967627	0.4554392	-0.01967627	-0.01967627	-0.01967627	-0.01967627
86_negative_regulator_chr8_30262736_30262936:GATA1_11_b336073	-0.01967627	-0.01967627	-0.01967627	-0.01967627	-0.01967627	-0.01967627	-0.01967627	-0.01967627	1.76024	-0.01967627	3.681434	-0.01967627
86_negative_regulator_chr8_30262736_30262936:GATA1_11_b348399	-0.01967627	-0.01967627	-0.01967627	-0.01967627	-0.01967627	-0.01967627	1.154314	-0.01967627	-0.01967627	-0.01967627	-0.01967627	-0.01967627
86_negative_regulator_chr8_30262736_30262936:GATA1_11_b351425	-0.01967627	-0.01967627	-0.01967627	-0.01967627	-0.01967627	-0.01967627	-0.01967627	-0.01967627	-0.01967627	-0.01967627	-0.01967627	-0.01967627
86_negative_regulator_chr8_30262736_30262936:GATA1_11_b356386	-0.01967627	-0.01967627	-0.01967627	-0.01967627	-0.01967627	-0.01967627	-0.01967627	-0.01967627	0.7419889	-0.01967627	-0.01967627	-0.01967627
86_negative_regulator_chr8_30262736_30262936:GATA1_11_b357086	-0.01967627	-0.01967627	0.8171798	-0.01967627	-0.01967627	-0.01967627	0.4849778	-0.01967627	1.433771	-0.01967627	-0.01967627	-0.01967627
86_negative_regulator_chr8_30262736_30262936:GATA1_11_b358034	-0.01967627	-0.01967627	-0.01967627	-0.01967627	-0.01967627	-0.01967627	-0.01967627	0.4554392	-0.01967627	-0.01967627	-0.01967627	-0.01967627
86_negative_regulator_chr8_30262736_30262936:GATA1_11_b358853	-0.01967627	-0.01967627	-0.01967627	-0.01967627	1.603217	-0.01967627	-0.01967627	0.8122488	0.7419889	-0.01967627	-0.01967627	-0.01967627
86_negative_regulator_chr8_30262736_30262936:GATA1_11_b362589	-0.01967627	-0.01967627	-0.01967627	-0.01967627	-0.01967627	-0.01967627	1.399934	0.8122488	-0.01967627	-0.01967627	-0.01967627	-0.01967627
86_negative_regulator_chr8_30262736_30262936:GATA1_11_b365260	2.690336	-0.01967627	-0.01967627	-0.01967627	-0.01967627	-0.01967627	-0.01967627	-0.01967627	0.7419889	-0.01967627	-0.01967627	-0.01967627
86_negative_regulator_chr8_30262736_30262936:GATA1_11_b371545	-0.01967627	-0.01967627	-0.01967627	-0.01967627	-0.01967627	-0.01967627	0.85812	-0.01967627	-0.01967627	-0.01967627	-0.01967627	-0.01967627
86_negative_regulator_chr8_30262736_30262936:GATA1_11_b371924	-0.01967627	-0.01967627	-0.01967627	-0.01967627	-0.01967627	-0.01967627	0.85812	1.720248	-0.01967627	-0.01967627	-0.01967627	-0.01967627
86_negative_regulator_chr8_30262736_30262936:GATA1_11_b373705	-0.01967627	-0.01967627	-0.01967627	-0.01967627	1.148935	-0.01967627	-0.01967627	-0.01967627	1.011133	-0.01967627	-0.01967627	1.206729
86_negative_regulator_chr8_30262736_30262936:GATA1_11_b377366	-0.01967627	-0.01967627	-0.01967627	-0.01967627	-0.01967627	-0.01967627	-0.01967627	0.4554392	-0.01967627	-0.01967627	1.389582	-0.01967627
86_negative_regulator_chr8_30262736_30262936:GATA1_11_b379524	-0.01967627	-0.01967627	-0.01967627	-0.01967627	-0.01967627	-0.01967627	-0.01967627	0.4554392	1.433771	-0.01967627	-0.01967627	-0.01967627
86_negative_regulator_chr8_30262736_30262936:GATA1_11_b382735	1.895514	-0.01967627	-0.01967627	-0.01967627	-0.01967627	-0.01967627	1.399934	-0.01967627	0.7419889	1.204752	1.145113	-0.01967627
86_negative_regulator_chr8_30262736_30262936:GATA1_11_b383622	-0.01967627	-0.01967627	-0.01967627	-0.01967627	-0.01967627	-0.01967627	0.4849778	-0.01967627	0.7419889	-0.01967627	-0.01967627	-0.01967627
86_negative_regulator_chr8_30262736_30262936:GATA1_11_b384690	-0.01967627	-0.01967627	-0.01967627	-0.01967627	-0.01967627	-0.01967627	-0.01967627	1.098078	0.7419889	-0.01967627	-0.01967627	1.206729
86_negative_regulator_chr8_30262736_30262936:GATA1_11_b389453	-0.01967627	-0.01967627	-0.01967627	-0.01967627	-0.01967627	-0.01967627	-0.01967627	-0.01967627	-0.01967627	-0.01967627	-0.01967627	-0.01967627
86_negative_regulator_chr8_30262736_30262936:GATA1_11_b405018	-0.01967627	-0.01967627	-0.01967627	-0.01967627	-0.01967627	-0.01967627	-0.01967627	1.098078	-0.01967627	-0.01967627	-0.01967627	-0.01967627
86_negative_regulator_chr8_30262736_30262936:GATA1_11_b405343	-0.01967627	-0.01967627	-0.01967627	-0.01967627	-0.01967627	-0.01967627	-0.01967627	-0.01967627	-0.01967627	-0.01967627	-0.01967627	-0.01967627
86_negative_regulator_chr8_30262736_30262936:GATA1_11_b410648	-0.01967627	1.349138	-0.01967627	-0.01967627	-0.01967627	-0.01967627	-0.01967627	0.4554392	-0.01967627	-0.01967627	-0.01967627	-0.01967627
86_negative_regulator_chr8_30262736_30262936:GATA1_11_b415352	-0.01967627	-0.01967627	-0.01967627	-0.01967627	-0.01967627	-0.01967627	0.85812	0.4554392	1.76024	-0.01967627	-0.01967627	-0.01967627
86_negative_regulator_chr8_30262736_30262936:GATA1_11_b41765	-0.01967627	-0.01967627	1.343387	-0.01967627	-0.01967627	-0.01967627	-0.01967627	1.098078	-0.01967627	-0.01967627	-0.01967627	-0.01967627
86_negative_regulator_chr8_30262736_30262936:GATA1_11_b419073	-0.01967627	-0.01967627	-0.01967627	-0.01967627	-0.01967627	-0.01967627	-0.01967627	-0.01967627	-0.01967627	1.456535	-0.01967627	-0.01967627
86_negative_regulator_chr8_30262736_30262936:GATA1_11_b41971	-0.01967627	-0.01967627	-0.01967627	-0.01967627	-0.01967627	-0.01967627	-0.01967627	1.336534	-0.01967627	-0.01967627	-0.01967627	-0.01967627
86_negative_regulator_chr8_30262736_30262936:GATA1_11_b426526	-0.01967627	-0.01967627	-0.01967627	-0.01967627	-0.01967627	-0.01967627	0.85812	-0.01967627	-0.01967627	-0.01967627	-0.01967627	-0.01967627
86_negative_regulator_chr8_30262736_30262936:GATA1_11_b4403	-0.01967627	-0.01967627	-0.01967627	-0.01967627	-0.01967627	-0.01967627	1.399934	0.8122488	1.60622	-0.01967627	-0.01967627	0.901167
86_negative_regulator_chr8_30262736_30262936:GATA1_11_b440756	-0.01967627	-0.01967627	-0.01967627	-0.01967627	-0.01967627	-0.01967627	-0.01967627	1.098078	-0.01967627	-0.01967627	-0.01967627	-0.01967627
86_negative_regulator_chr8_30262736_30262936:GATA1_11_b446860	-0.01967627	-0.01967627	-0.01967627	-0.01967627	-0.01967627	-0.01967627	-0.01967627	-0.01967627	-0.01967627	-0.01967627	-0.01967627	-0.01967627
86_negative_regulator_chr8_30262736_30262936:GATA1_11_b457289	-0.01967627	-0.01967627	-0.01967627	-0.01967627	-0.01967627	-0.01967627	2.101427	0.8122488	1.011133	-0.01967627	-0.01967627	2.025164
86_negative_regulator_chr8_30262736_30262936:GATA1_11_b474799	-0.01967627	-0.01967627	-0.01967627	-0.01967627	-0.01967627	-0.01967627	-0.01967627	1.879579	1.011133	2.17073	1.389582	-0.01967627
86_negative_regulator_chr8_30262736_30262936:GATA1_11_b477770	-0.01967627	-0.01967627	-0.01967627	-0.01967627	-0.01967627	-0.01967627	-0.01967627	-0.01967627	-0.01967627	-0.01967627	-0.01967627	-0.01967627
86_negative_regulator_chr8_30262736_30262936:GATA1_11_b484918	-0.01967627	-0.01967627	0.8171798	-0.01967627	-0.01967627	-0.01967627	-0.01967627	1.336534	1.011133	1.670836	0.850592	1.458748
86_negative_regulator_chr8_30262736_30262936:GATA1_11_b495560	0.8218105	-0.01967627	-0.01967627	-0.01967627	-0.01967627	-0.01967627	1.609758	0.4554392	2.533223	-0.01967627	-0.01967627	-0.01967627
86_negative_regulator_chr8_30262736_30262936:GATA1_11_b496408	-0.01967627	-0.01967627	-0.01967627	-0.01967627	-0.01967627	-0.01967627	-0.01967627	-0.01967627	0.4108479	-0.01967627	-0.01967627	-0.01967627
86_negative_regulator_chr8_30262736_30262936:GATA1_11_b496477	1.895514	-0.01967627	-0.01967627	-0.01967627	-0.01967627	-0.01967627	1.154314	-0.01967627	0.7419889	-0.01967627	-0.01967627	-0.01967627
86_negative_regulator_chr8_30262736_30262936:GATA1_11_b506009	-0.01967627	1.73473	-0.01967627	-0.01967627	-0.01967627	-0.01967627	-0.01967627	-0.01967627	1.011133	-0.01967627	-0.01967627	-0.01967627
86_negative_regulator_chr8_30262736_30262936:GATA1_11_b506237	-0.01967627	-0.01967627	-0.01967627	-0.01967627	-0.01967627	-0.01967627	1.154314	-0.01967627	0.4108479	-0.01967627	-0.01967627	-0.01967627
86_negative_regulator_chr8_30262736_30262936:GATA1_11_b50654	-0.01967627	-0.01967627	-0.01967627	-0.01967627	-0.01967627	-0.01967627	1.399934	2.153536	1.011133	-0.01967627	-0.01967627	-0.01967627
86_negative_regulator_chr8_30262736_30262936:GATA1_11_b513486	-0.01967627	-0.01967627	-0.01967627	-0.01967627	-0.01967627	-0.01967627	-0.01967627	2.38368	0.7419889	0.8995381	0.850592	2.025164
86_negative_regulator_chr8_30262736_30262936:GATA1_11_b517145	-0.01967627	-0.01967627	-0.01967627	-0.01967627	-0.01967627	-0.01967627	0.4849778	-0.01967627	-0.01967627	-0.01967627	-0.01967627	-0.01967627
86_negative_regulator_chr8_30262736_30262936:GATA1_11_b523099	-0.01967627	-0.01967627	-0.01967627	-0.01967627	-0.01967627	-0.01967627	1.609758	-0.01967627	-0.01967627	-0.01967627	-0.01967627	-0.01967627
86_negative_regulator_chr8_30262736_30262936:GATA1_11_b524751	-0.01967627	-0.01967627	-0.01967627	-0.01967627	-0.01967627	-0.01967627	-0.01967627	-0.01967627	1.899391	-0.01967627	-0.01967627	-0.01967627
86_negative_regulator_chr8_30262736_30262936:GATA1_11_b524752	-0.01967627	-0.01967627	-0.01967627	-0.01967627	-0.01967627	-0.01967627	-0.01967627	-0.01967627	0.4108479	-0.01967627	-0.01967627	-0.01967627
86_negative_regulator_chr8_30262736_30262936:GATA1_11_b528439	1.109833	-0.01967627	-0.01967627	-0.01967627	-0.01967627	-0.01967627	-0.01967627	1.098078	-0.01967627	-0.01967627	-0.01967627	-0.01967627
86_negative_regulator_chr8_30262736_30262936:GATA1_11_b542256	-0.01967627	0.8213237	-0.01967627	-0.01967627	-0.01967627	-0.01967627	0.85812	2.756521	1.237873	-0.01967627	-0.01967627	-0.01967627
86_negative_regulator_chr8_30262736_30262936:GATA1_11_b545450	-0.01967627	-0.01967627	0.4585984	-0.01967627	-0.01967627	-0.01967627	-0.01967627	-0.01967627	-0.01967627	-0.01967627	-0.01967627	-0.01967627
86_negative_regulator_chr8_30262736_30262936:GATA1_11_b545672	-0.01967627	1.894704	0.8171798	-0.01967627	-0.01967627	0.8265899	1.154314	0.4554392	0.7419889	-0.01967627	2.342096	2.025164
86_negative_regulator_chr8_30262736_30262936:GATA1_11_b549901	1.895514	-0.01967627	-0.01967627	2.242729	-0.01967627	2.178909	1.955397	1.336534	1.899391	0.8995381	1.598566	2.173429
86_negative_regulator_chr8_30262736_30262936:GATA1_11_b560855	-0.01967627	-0.01967627	-0.01967627	-0.01967627	-0.01967627	-0.01967627	-0.01967627	-0.01967627	-0.01967627	-0.01967627	-0.01967627	-0.01967627
86_negative_regulator_chr8_30262736_30262936:GATA1_11_b560980	-0.01967627	-0.01967627	-0.01967627	-0.01967627	-0.01967627	-0.01967627	-0.01967627	-0.01967627	-0.01967627	-0.01967627	-0.01967627	-0.01967627
86_negative_regulator_chr8_30262736_30262936:GATA1_11_b563488	-0.01967627	-0.01967627	-0.01967627	-0.01967627	-0.01967627	-0.01967627	-0.01967627	-0.01967627	-0.01967627	-0.01967627	-0.01967627	-0.01967627
86_negative_regulator_chr8_30262736_30262936:GATA1_11_b58300	-0.01967627	-0.01967627	-0.01967627	-0.01967627	-0.01967627	-0.01967627	-0.01967627	-0.01967627	0.7419889	-0.01967627	-0.01967627	0.5130006
86_negative_regulator_chr8_30262736_30262936:GATA1_11_b61697	-0.01967627	-0.01967627	-0.01967627	-0.01967627	-0.01967627	-0.01967627	0.4849778	1.541111	-0.01967627	-0.01967627	-0.01967627	-0.01967627
86_negative_regulator_chr8_30262736_30262936:GATA1_11_b70419	0.4615688	-0.01967627	-0.01967627	-0.01967627	-0.01967627	-0.01967627	-0.01967627	-0.01967627	-0.01967627	-0.01967627	-0.01967627	-0.01967627
86_negative_regulator_chr8_30262736_30262936:GATA1_11_b70420	4.273808	-0.01967627	1.104142	-0.01967627	-0.01967627	-0.01967627	1.154314	1.098078	0.4108479	-0.01967627	-0.01967627	-0.01967627
86_negative_regulator_chr8_30262736_30262936:GATA1_11_b80834	-0.01967627	-0.01967627	0.4585984	-0.01967627	-0.01967627	-0.01967627	1.399934	0.8122488	1.899391	-0.01967627	-0.01967627	-0.01967627
86_negative_regulator_chr8_30262736_30262936:GATA1_11_b82646	-0.01967627	-0.01967627	-0.01967627	-0.01967627	-0.01967627	-0.01967627	-0.01967627	2.984022	1.60622	-0.01967627	-0.01967627	0.5130006
86_negative_regulator_chr8_30262736_30262936:GATA1_11_b96820	-0.01967627	-0.01967627	-0.01967627	-0.01967627	-0.01967627	-0.01967627	-0.01967627	-0.01967627	-0.01967627	-0.01967627	-0.01967627	1.206729
86_negative_regulator_chr8_30262736_30262936:GATA1_12_b101037	-0.01967627	-0.01967627	2.031561	-0.01967627	-0.01967627	-0.01967627	-0.01967627	1.541111	1.76024	-0.01967627	-0.01967627	-0.01967627
86_negative_regulator_chr8_30262736_30262936:GATA1_12_b101270	-0.01967627	-0.01967627	-0.01967627	-0.01967627	-0.01967627	-0.01967627	0.85812	0.8122488	0.4108479	-0.01967627	-0.01967627	-0.01967627
86_negative_regulator_chr8_30262736_30262936:GATA1_12_b102210	-0.01967627	0.4612564	-0.01967627	-0.01967627	0.4821289	-0.01967627	2.234025	2.836408	0.4108479	-0.01967627	1.781072	-0.01967627
86_negative_regulator_chr8_30262736_30262936:GATA1_12_b103942	-0.01967627	-0.01967627	-0.01967627	-0.01967627	-0.01967627	-0.01967627	-0.01967627	0.8122488	-0.01967627	-0.01967627	-0.01967627	-0.01967627
86_negative_regulator_chr8_30262736_30262936:GATA1_12_b107611	2.039535	-0.01967627	-0.01967627	-0.01967627	-0.01967627	-0.01967627	-0.01967627	-0.01967627	-0.01967627	-0.01967627	-0.01967627	-0.01967627
86_negative_regulator_chr8_30262736_30262936:GATA1_12_b110432	-0.01967627	0.4612564	-0.01967627	-0.01967627	-0.01967627	-0.01967627	-0.01967627	1.541111	-0.01967627	-0.01967627	-0.01967627	-0.01967627
86_negative_regulator_chr8_30262736_30262936:GATA1_12_b115971	-0.01967627	-0.01967627	-0.01967627	-0.01967627	-0.01967627	-0.01967627	0.4849778	-0.01967627	-0.01967627	-0.01967627	-0.01967627	-0.01967627
86_negative_regulator_chr8_30262736_30262936:GATA1_12_b118274	0.8218105	-0.01967627	-0.01967627	-0.01967627	-0.01967627	-0.01967627	2.234025	1.879579	-0.01967627	-0.01967627	-0.01967627	-0.01967627
86_negative_regulator_chr8_30262736_30262936:GATA1_12_b119951	-0.01967627	-0.01967627	0.4585984	-0.01967627	-0.01967627	-0.01967627	-0.01967627	2.153536	1.237873	-0.01967627	-0.01967627	-0.01967627
86_negative_regulator_chr8_30262736_30262936:GATA1_12_b121235	-0.01967627	-0.01967627	-0.01967627	-0.01967627	-0.01967627	-0.01967627	-0.01967627	-0.01967627	-0.01967627	-0.01967627	-0.01967627	-0.01967627
86_negative_regulator_chr8_30262736_30262936:GATA1_12_b122712	1.109833	-0.01967627	0.4585984	-0.01967627	-0.01967627	0.8265899	0.4849778	1.098078	1.899391	-0.01967627	-0.01967627	-0.01967627
86_negative_regulator_chr8_30262736_30262936:GATA1_12_b123021	-0.01967627	-0.01967627	-0.01967627	-0.01967627	-0.01967627	-0.01967627	-0.01967627	-0.01967627	-0.01967627	-0.01967627	-0.01967627	-0.01967627
86_negative_regulator_chr8_30262736_30262936:GATA1_12_b127841	-0.01967627	-0.01967627	-0.01967627	-0.01967627	-0.01967627	-0.01967627	0.85812	1.541111	2.907602	-0.01967627	-0.01967627	1.206729
86_negative_regulator_chr8_30262736_30262936:GATA1_12_b133960	-0.01967627	-0.01967627	1.728124	-0.01967627	-0.01967627	-0.01967627	2.234025	2.153536	2.250839	-0.01967627	-0.01967627	1.673221
86_negative_regulator_chr8_30262736_30262936:GATA1_12_b13978	-0.01967627	-0.01967627	-0.01967627	-0.01967627	-0.01967627	-0.01967627	1.399934	0.4554392	-0.01967627	-0.01967627	-0.01967627	-0.01967627
86_negative_regulator_chr8_30262736_30262936:GATA1_12_b145308	1.109833	-0.01967627	-0.01967627	-0.01967627	-0.01967627	-0.01967627	-0.01967627	2.153536	1.237873	-0.01967627	-0.01967627	-0.01967627
86_negative_regulator_chr8_30262736_30262936:GATA1_12_b147690	-0.01967627	-0.01967627	-0.01967627	-0.01967627	-0.01967627	-0.01967627	-0.01967627	-0.01967627	-0.01967627	-0.01967627	-0.01967627	-0.01967627
86_negative_regulator_chr8_30262736_30262936:GATA1_12_b150972	-0.01967627	-0.01967627	0.8171798	-0.01967627	-0.01967627	1.903453	-0.01967627	-0.01967627	1.433771	-0.01967627	-0.01967627	2.173429
86_negative_regulator_chr8_30262736_30262936:GATA1_12_b152601	-0.01967627	-0.01967627	-0.01967627	-0.01967627	-0.01967627	-0.01967627	-0.01967627	-0.01967627	-0.01967627	0.8995381	-0.01967627	-0.01967627
86_negative_regulator_chr8_30262736_30262936:GATA1_12_b152602	0.4615688	-0.01967627	-0.01967627	-0.01967627	-0.01967627	1.115703	1.609758	1.541111	0.7419889	1.857383	-0.01967627	1.458748
86_negative_regulator_chr8_30262736_30262936:GATA1_12_b155023	-0.01967627	-0.01967627	0.4585984	2.677623	-0.01967627	-0.01967627	-0.01967627	1.098078	2.76928	1.456535	-0.01967627	1.673221
86_negative_regulator_chr8_30262736_30262936:GATA1_12_b156988	-0.01967627	-0.01967627	-0.01967627	0.8631463	-0.01967627	-0.01967627	-0.01967627	1.541111	-0.01967627	1.204752	-0.01967627	-0.01967627
86_negative_regulator_chr8_30262736_30262936:GATA1_12_b160933	0.4615688	-0.01967627	-0.01967627	-0.01967627	-0.01967627	-0.01967627	-0.01967627	-0.01967627	-0.01967627	-0.01967627	-0.01967627	-0.01967627
86_negative_regulator_chr8_30262736_30262936:GATA1_12_b160935	1.55551	1.894704	1.887806	-0.01967627	-0.01967627	-0.01967627	-0.01967627	0.8122488	-0.01967627	-0.01967627	-0.01967627	-0.01967627
86_negative_regulator_chr8_30262736_30262936:GATA1_12_b16359	0.4615688	0.8213237	-0.01967627	-0.01967627	-0.01967627	0.8265899	-0.01967627	1.879579	1.011133	-0.01967627	-0.01967627	1.206729
86_negative_regulator_chr8_30262736_30262936:GATA1_12_b165433	-0.01967627	-0.01967627	-0.01967627	-0.01967627	-0.01967627	-0.01967627	-0.01967627	-0.01967627	2.250839	-0.01967627	-0.01967627	-0.01967627
86_negative_regulator_chr8_30262736_30262936:GATA1_12_b166432	-0.01967627	-0.01967627	-0.01967627	-0.01967627	-0.01967627	0.8265899	-0.01967627	-0.01967627	0.4108479	-0.01967627	-0.01967627	-0.01967627
86_negative_regulator_chr8_30262736_30262936:GATA1_12_b168385	-0.01967627	-0.01967627	1.548542	-0.01967627	-0.01967627	-0.01967627	-0.01967627	1.541111	-0.01967627	-0.01967627	0.4801073	-0.01967627
86_negative_regulator_chr8_30262736_30262936:GATA1_12_b17229	-0.01967627	-0.01967627	-0.01967627	-0.01967627	-0.01967627	-0.01967627	0.4849778	1.098078	0.7419889	-0.01967627	-0.01967627	-0.01967627
86_negative_regulator_chr8_30262736_30262936:GATA1_12_b173367	-0.01967627	-0.01967627	0.8171798	-0.01967627	-0.01967627	-0.01967627	1.154314	0.4554392	1.76024	-0.01967627	-0.01967627	-0.01967627
86_negative_regulator_chr8_30262736_30262936:GATA1_12_b17419	-0.01967627	-0.01967627	-0.01967627	-0.01967627	-0.01967627	-0.01967627	-0.01967627	2.023051	1.011133	0.5119349	1.781072	1.458748
86_negative_regulator_chr8_30262736_30262936:GATA1_12_b179179	-0.01967627	-0.01967627	-0.01967627	-0.01967627	-0.01967627	-0.01967627	0.4849778	-0.01967627	-0.01967627	-0.01967627	-0.01967627	-0.01967627
86_negative_regulator_chr8_30262736_30262936:GATA1_12_b18380	-0.01967627	-0.01967627	2.162282	-0.01967627	-0.01967627	-0.01967627	-0.01967627	1.098078	1.011133	0.8995381	-0.01967627	0.5130006
86_negative_regulator_chr8_30262736_30262936:GATA1_12_b187827	-0.01967627	-0.01967627	-0.01967627	-0.01967627	-0.01967627	-0.01967627	1.792904	-0.01967627	1.011133	-0.01967627	-0.01967627	-0.01967627
86_negative_regulator_chr8_30262736_30262936:GATA1_12_b189219	3.710897	-0.01967627	-0.01967627	1.160452	-0.01967627	0.4646382	1.792904	2.273192	2.351235	0.8995381	-0.01967627	-0.01967627
86_negative_regulator_chr8_30262736_30262936:GATA1_12_b190324	-0.01967627	-0.01967627	-0.01967627	-0.01967627	-0.01967627	-0.01967627	0.85812	-0.01967627	-0.01967627	-0.01967627	-0.01967627	-0.01967627
86_negative_regulator_chr8_30262736_30262936:GATA1_12_b190325	-0.01967627	-0.01967627	-0.01967627	-0.01967627	-0.01967627	-0.01967627	-0.01967627	-0.01967627	-0.01967627	-0.01967627	-0.01967627	-0.01967627
86_negative_regulator_chr8_30262736_30262936:GATA1_12_b190465	-0.01967627	-0.01967627	-0.01967627	-0.01967627	-0.01967627	-0.01967627	-0.01967627	0.4554392	-0.01967627	-0.01967627	-0.01967627	-0.01967627
86_negative_regulator_chr8_30262736_30262936:GATA1_12_b190466	-0.01967627	-0.01967627	-0.01967627	-0.01967627	-0.01967627	1.115703	1.609758	3.180486	1.60622	-0.01967627	-0.01967627	-0.01967627
86_negative_regulator_chr8_30262736_30262936:GATA1_12_b191182	-0.01967627	-0.01967627	-0.01967627	-0.01967627	-0.01967627	-0.01967627	1.154314	0.4554392	0.4108479	-0.01967627	-0.01967627	-0.01967627
86_negative_regulator_chr8_30262736_30262936:GATA1_12_b194788	-0.01967627	-0.01967627	-0.01967627	-0.01967627	-0.01967627	-0.01967627	-0.01967627	-0.01967627	-0.01967627	-0.01967627	-0.01967627	-0.01967627
86_negative_regulator_chr8_30262736_30262936:GATA1_12_b194789	-0.01967627	-0.01967627	-0.01967627	-0.01967627	-0.01967627	-0.01967627	-0.01967627	1.098078	-0.01967627	-0.01967627	-0.01967627	-0.01967627
86_negative_regulator_chr8_30262736_30262936:GATA1_12_b195504	-0.01967627	-0.01967627	-0.01967627	-0.01967627	-0.01967627	-0.01967627	-0.01967627	-0.01967627	-0.01967627	-0.01967627	-0.01967627	-0.01967627
86_negative_regulator_chr8_30262736_30262936:GATA1_12_b195505	1.109833	-0.01967627	-0.01967627	-0.01967627	-0.01967627	-0.01967627	1.609758	-0.01967627	-0.01967627	-0.01967627	-0.01967627	1.206729
86_negative_regulator_chr8_30262736_30262936:GATA1_12_b196782	-0.01967627	-0.01967627	-0.01967627	-0.01967627	-0.01967627	-0.01967627	-0.01967627	-0.01967627	-0.01967627	-0.01967627	-0.01967627	-0.01967627
86_negative_regulator_chr8_30262736_30262936:GATA1_12_b196783	-0.01967627	-0.01967627	-0.01967627	-0.01967627	-0.01967627	-0.01967627	-0.01967627	1.720248	-0.01967627	-0.01967627	1.145113	-0.01967627
86_negative_regulator_chr8_30262736_30262936:GATA1_12_b197884	-0.01967627	-0.01967627	-0.01967627	-0.01967627	-0.01967627	-0.01967627	-0.01967627	1.720248	-0.01967627	-0.01967627	-0.01967627	1.206729
86_negative_regulator_chr8_30262736_30262936:GATA1_12_b199844	-0.01967627	-0.01967627	-0.01967627	0.4882348	-0.01967627	-0.01967627	-0.01967627	-0.01967627	-0.01967627	-0.01967627	-0.01967627	-0.01967627
86_negative_regulator_chr8_30262736_30262936:GATA1_12_b199845	-0.01967627	-0.01967627	-0.01967627	1.96361	-0.01967627	-0.01967627	-0.01967627	-0.01967627	-0.01967627	-0.01967627	-0.01967627	-0.01967627
86_negative_regulator_chr8_30262736_30262936:GATA1_12_b200381	2.039535	-0.01967627	-0.01967627	-0.01967627	-0.01967627	-0.01967627	2.101427	-0.01967627	-0.01967627	-0.01967627	-0.01967627	-0.01967627
86_negative_regulator_chr8_30262736_30262936:GATA1_12_b202859	-0.01967627	0.8213237	-0.01967627	-0.01967627	-0.01967627	-0.01967627	2.101427	-0.01967627	-0.01967627	1.204752	-0.01967627	-0.01967627
86_negative_regulator_chr8_30262736_30262936:GATA1_12_b203733	-0.01967627	-0.01967627	0.4585984	-0.01967627	-0.01967627	-0.01967627	-0.01967627	1.336534	1.433771	-0.01967627	-0.01967627	-0.01967627
86_negative_regulator_chr8_30262736_30262936:GATA1_12_b207503	-0.01967627	-0.01967627	-0.01967627	-0.01967627	-0.01967627	-0.01967627	1.399934	1.879579	-0.01967627	-0.01967627	-0.01967627	-0.01967627
86_negative_regulator_chr8_30262736_30262936:GATA1_12_b213857	-0.01967627	-0.01967627	-0.01967627	-0.01967627	-0.01967627	-0.01967627	-0.01967627	-0.01967627	-0.01967627	-0.01967627	-0.01967627	-0.01967627
86_negative_regulator_chr8_30262736_30262936:GATA1_12_b215219	0.8218105	-0.01967627	-0.01967627	-0.01967627	-0.01967627	-0.01967627	1.399934	0.8122488	1.011133	-0.01967627	1.598566	1.673221
86_negative_regulator_chr8_30262736_30262936:GATA1_12_b215220	-0.01967627	-0.01967627	-0.01967627	-0.01967627	-0.01967627	-0.01967627	-0.01967627	-0.01967627	-0.01967627	-0.01967627	0.4801073	-0.01967627
86_negative_regulator_chr8_30262736_30262936:GATA1_12_b215468	-0.01967627	-0.01967627	-0.01967627	-0.01967627	-0.01967627	-0.01967627	-0.01967627	-0.01967627	-0.01967627	-0.01967627	0.4801073	-0.01967627
86_negative_regulator_chr8_30262736_30262936:GATA1_12_b215469	-0.01967627	-0.01967627	1.728124	-0.01967627	-0.01967627	-0.01967627	1.154314	0.8122488	-0.01967627	-0.01967627	2.342096	-0.01967627
86_negative_regulator_chr8_30262736_30262936:GATA1_12_b218579	-0.01967627	-0.01967627	-0.01967627	-0.01967627	1.148935	1.115703	0.85812	1.720248	1.433771	-0.01967627	-0.01967627	-0.01967627
86_negative_regulator_chr8_30262736_30262936:GATA1_12_b221163	-0.01967627	0.4612564	-0.01967627	-0.01967627	-0.01967627	-0.01967627	-0.01967627	-0.01967627	-0.01967627	-0.01967627	-0.01967627	-0.01967627
86_negative_regulator_chr8_30262736_30262936:GATA1_12_b223161	-0.01967627	-0.01967627	-0.01967627	-0.01967627	-0.01967627	-0.01967627	-0.01967627	-0.01967627	-0.01967627	-0.01967627	1.389582	2.025164
86_negative_regulator_chr8_30262736_30262936:GATA1_12_b223489	-0.01967627	-0.01967627	-0.01967627	-0.01967627	-0.01967627	-0.01967627	-0.01967627	-0.01967627	-0.01967627	-0.01967627	-0.01967627	-0.01967627
86_negative_regulator_chr8_30262736_30262936:GATA1_12_b230261	-0.01967627	-0.01967627	-0.01967627	-0.01967627	-0.01967627	-0.01967627	0.85812	1.098078	1.011133	-0.01967627	-0.01967627	-0.01967627
86_negative_regulator_chr8_30262736_30262936:GATA1_12_b230940	-0.01967627	-0.01967627	-0.01967627	-0.01967627	-0.01967627	-0.01967627	1.399934	1.098078	1.011133	-0.01967627	-0.01967627	-0.01967627
86_negative_regulator_chr8_30262736_30262936:GATA1_12_b238849	-0.01967627	-0.01967627	0.8171798	-0.01967627	-0.01967627	-0.01967627	-0.01967627	0.8122488	0.4108479	-0.01967627	-0.01967627	-0.01967627
86_negative_regulator_chr8_30262736_30262936:GATA1_12_b240170	-0.01967627	-0.01967627	-0.01967627	-0.01967627	-0.01967627	-0.01967627	-0.01967627	0.4554392	-0.01967627	-0.01967627	-0.01967627	-0.01967627
86_negative_regulator_chr8_30262736_30262936:GATA1_12_b243468	-0.01967627	-0.01967627	2.031561	-0.01967627	-0.01967627	-0.01967627	0.4849778	0.8122488	-0.01967627	-0.01967627	-0.01967627	-0.01967627
86_negative_regulator_chr8_30262736_30262936:GATA1_12_b245579	-0.01967627	1.554778	-0.01967627	-0.01967627	-0.01967627	-0.01967627	-0.01967627	2.486305	1.237873	-0.01967627	-0.01967627	-0.01967627
86_negative_regulator_chr8_30262736_30262936:GATA1_12_b245746	-0.01967627	-0.01967627	-0.01967627	-0.01967627	-0.01967627	-0.01967627	-0.01967627	1.098078	0.7419889	-0.01967627	-0.01967627	1.859898
86_negative_regulator_chr8_30262736_30262936:GATA1_12_b248052	-0.01967627	0.4612564	-0.01967627	-0.01967627	-0.01967627	-0.01967627	2.101427	1.541111	-0.01967627	-0.01967627	-0.01967627	-0.01967627
86_negative_regulator_chr8_30262736_30262936:GATA1_12_b249296	-0.01967627	-0.01967627	-0.01967627	-0.01967627	-0.01967627	-0.01967627	-0.01967627	-0.01967627	-0.01967627	-0.01967627	-0.01967627	-0.01967627
86_negative_regulator_chr8_30262736_30262936:GATA1_12_b249980	-0.01967627	-0.01967627	-0.01967627	-0.01967627	-0.01967627	-0.01967627	1.609758	-0.01967627	-0.01967627	-0.01967627	-0.01967627	-0.01967627
86_negative_regulator_chr8_30262736_30262936:GATA1_12_b252401	1.349813	-0.01967627	2.031561	-0.01967627	-0.01967627	-0.01967627	1.399934	2.023051	2.351235	2.022547	-0.01967627	-0.01967627
86_negative_regulator_chr8_30262736_30262936:GATA1_12_b254390	-0.01967627	-0.01967627	-0.01967627	-0.01967627	-0.01967627	1.115703	1.399934	-0.01967627	1.60622	-0.01967627	-0.01967627	-0.01967627
86_negative_regulator_chr8_30262736_30262936:GATA1_12_b255537	1.109833	-0.01967627	-0.01967627	-0.01967627	-0.01967627	-0.01967627	1.792904	1.879579	-0.01967627	-0.01967627	-0.01967627	-0.01967627
86_negative_regulator_chr8_30262736_30262936:GATA1_12_b256537	-0.01967627	-0.01967627	-0.01967627	-0.01967627	-0.01967627	-0.01967627	-0.01967627	-0.01967627	-0.01967627	1.204752	-0.01967627	-0.01967627
86_negative_regulator_chr8_30262736_30262936:GATA1_12_b263057	-0.01967627	-0.01967627	-0.01967627	-0.01967627	-0.01967627	-0.01967627	-0.01967627	-0.01967627	-0.01967627	-0.01967627	-0.01967627	-0.01967627
86_negative_regulator_chr8_30262736_30262936:GATA1_12_b265723	-0.01967627	-0.01967627	-0.01967627	-0.01967627	-0.01967627	-0.01967627	-0.01967627	-0.01967627	-0.01967627	-0.01967627	-0.01967627	-0.01967627
86_negative_regulator_chr8_30262736_30262936:GATA1_12_b265724	-0.01967627	0.8213237	0.4585984	-0.01967627	-0.01967627	-0.01967627	-0.01967627	0.8122488	-0.01967627	-0.01967627	-0.01967627	-0.01967627
86_negative_regulator_chr8_30262736_30262936:GATA1_12_b265725	-0.01967627	1.349138	2.282136	-0.01967627	-0.01967627	-0.01967627	2.101427	2.984022	-0.01967627	-0.01967627	-0.01967627	-0.01967627
86_negative_regulator_chr8_30262736_30262936:GATA1_12_b266810	-0.01967627	1.109235	-0.01967627	1.617214	-0.01967627	1.115703	-0.01967627	-0.01967627	1.433771	-0.01967627	-0.01967627	-0.01967627
86_negative_regulator_chr8_30262736_30262936:GATA1_12_b275996	-0.01967627	-0.01967627	-0.01967627	-0.01967627	-0.01967627	-0.01967627	-0.01967627	-0.01967627	-0.01967627	-0.01967627	-0.01967627	-0.01967627
86_negative_regulator_chr8_30262736_30262936:GATA1_12_b278393	-0.01967627	-0.01967627	-0.01967627	-0.01967627	-0.01967627	-0.01967627	-0.01967627	-0.01967627	-0.01967627	-0.01967627	-0.01967627	-0.01967627
86_negative_regulator_chr8_30262736_30262936:GATA1_12_b280143	-0.01967627	-0.01967627	-0.01967627	-0.01967627	-0.01967627	-0.01967627	0.4849778	2.153536	2.972088	-0.01967627	-0.01967627	-0.01967627
86_negative_regulator_chr8_30262736_30262936:GATA1_12_b280520	-0.01967627	1.109235	-0.01967627	-0.01967627	-0.01967627	-0.01967627	1.154314	-0.01967627	-0.01967627	-0.01967627	-0.01967627	-0.01967627
86_negative_regulator_chr8_30262736_30262936:GATA1_12_b282327	-0.01967627	-0.01967627	-0.01967627	-0.01967627	-0.01967627	-0.01967627	0.4849778	-0.01967627	-0.01967627	-0.01967627	-0.01967627	-0.01967627
86_negative_regulator_chr8_30262736_30262936:GATA1_12_b286069	-0.01967627	-0.01967627	2.282136	-0.01967627	-0.01967627	-0.01967627	1.609758	2.023051	2.026294	-0.01967627	-0.01967627	-0.01967627
86_negative_regulator_chr8_30262736_30262936:GATA1_12_b28883	-0.01967627	-0.01967627	-0.01967627	-0.01967627	-0.01967627	0.8265899	-0.01967627	-0.01967627	-0.01967627	-0.01967627	0.4801073	-0.01967627
86_negative_regulator_chr8_30262736_30262936:GATA1_12_b291682	-0.01967627	-0.01967627	-0.01967627	-0.01967627	-0.01967627	-0.01967627	-0.01967627	-0.01967627	0.4108479	-0.01967627	-0.01967627	-0.01967627
86_negative_regulator_chr8_30262736_30262936:GATA1_12_b297268	2.504231	-0.01967627	0.4585984	-0.01967627	0.8537184	-0.01967627	-0.01967627	0.4554392	-0.01967627	-0.01967627	1.389582	1.206729
86_negative_regulator_chr8_30262736_30262936:GATA1_12_b299355	-0.01967627	-0.01967627	-0.01967627	-0.01967627	-0.01967627	-0.01967627	-0.01967627	1.541111	-0.01967627	2.17073	-0.01967627	-0.01967627
86_negative_regulator_chr8_30262736_30262936:GATA1_12_b307369	-0.01967627	0.8213237	-0.01967627	0.4882348	-0.01967627	-0.01967627	1.399934	0.8122488	2.026294	-0.01967627	-0.01967627	0.5130006
86_negative_regulator_chr8_30262736_30262936:GATA1_12_b311798	-0.01967627	-0.01967627	-0.01967627	2.109909	-0.01967627	-0.01967627	0.4849778	-0.01967627	1.899391	0.8995381	-0.01967627	-0.01967627
86_negative_regulator_chr8_30262736_30262936:GATA1_12_b312149	-0.01967627	-0.01967627	0.4585984	-0.01967627	-0.01967627	-0.01967627	-0.01967627	-0.01967627	-0.01967627	-0.01967627	-0.01967627	-0.01967627
86_negative_regulator_chr8_30262736_30262936:GATA1_12_b312212	-0.01967627	1.554778	-0.01967627	-0.01967627	-0.01967627	-0.01967627	-0.01967627	0.8122488	1.237873	-0.01967627	-0.01967627	2.025164
86_negative_regulator_chr8_30262736_30262936:GATA1_12_b312213	-0.01967627	-0.01967627	-0.01967627	-0.01967627	-0.01967627	-0.01967627	-0.01967627	-0.01967627	-0.01967627	-0.01967627	-0.01967627	-0.01967627
86_negative_regulator_chr8_30262736_30262936:GATA1_12_b312214	-0.01967627	-0.01967627	-0.01967627	-0.01967627	-0.01967627	-0.01967627	-0.01967627	-0.01967627	-0.01967627	-0.01967627	-0.01967627	-0.01967627
86_negative_regulator_chr8_30262736_30262936:GATA1_12_b31320	-0.01967627	-0.01967627	-0.01967627	-0.01967627	-0.01967627	-0.01967627	-0.01967627	0.4554392	0.7419889	-0.01967627	1.145113	-0.01967627
86_negative_regulator_chr8_30262736_30262936:GATA1_12_b31580	-0.01967627	-0.01967627	0.8171798	-0.01967627	-0.01967627	-0.01967627	0.4849778	1.541111	-0.01967627	-0.01967627	-0.01967627	-0.01967627
86_negative_regulator_chr8_30262736_30262936:GATA1_12_b321115	-0.01967627	-0.01967627	0.8171798	-0.01967627	-0.01967627	-0.01967627	1.154314	1.336534	1.433771	-0.01967627	-0.01967627	-0.01967627
86_negative_regulator_chr8_30262736_30262936:GATA1_12_b321128	-0.01967627	-0.01967627	-0.01967627	-0.01967627	-0.01967627	-0.01967627	-0.01967627	0.4554392	-0.01967627	-0.01967627	-0.01967627	-0.01967627
86_negative_regulator_chr8_30262736_30262936:GATA1_12_b321129	-0.01967627	-0.01967627	-0.01967627	-0.01967627	-0.01967627	-0.01967627	-0.01967627	1.720248	1.433771	-0.01967627	-0.01967627	-0.01967627
86_negative_regulator_chr8_30262736_30262936:GATA1_12_b332507	-0.01967627	-0.01967627	1.343387	2.934862	-0.01967627	-0.01967627	2.759155	1.879579	2.026294	1.857383	2.220947	1.458748
86_negative_regulator_chr8_30262736_30262936:GATA1_12_b333569	-0.01967627	-0.01967627	-0.01967627	-0.01967627	-0.01967627	-0.01967627	-0.01967627	-0.01967627	1.011133	-0.01967627	-0.01967627	-0.01967627
86_negative_regulator_chr8_30262736_30262936:GATA1_12_b335305	-0.01967627	-0.01967627	-0.01967627	-0.01967627	-0.01967627	-0.01967627	-0.01967627	-0.01967627	2.026294	-0.01967627	-0.01967627	-0.01967627
86_negative_regulator_chr8_30262736_30262936:GATA1_12_b335964	-0.01967627	-0.01967627	0.4585984	-0.01967627	-0.01967627	-0.01967627	0.4849778	-0.01967627	1.011133	-0.01967627	-0.01967627	-0.01967627
86_negative_regulator_chr8_30262736_30262936:GATA1_12_b340958	-0.01967627	-0.01967627	-0.01967627	-0.01967627	-0.01967627	-0.01967627	1.154314	-0.01967627	0.4108479	-0.01967627	-0.01967627	-0.01967627
86_negative_regulator_chr8_30262736_30262936:GATA1_12_b340959	-0.01967627	-0.01967627	-0.01967627	-0.01967627	-0.01967627	-0.01967627	-0.01967627	-0.01967627	-0.01967627	-0.01967627	-0.01967627	-0.01967627
86_negative_regulator_chr8_30262736_30262936:GATA1_12_b340987	-0.01967627	1.894704	-0.01967627	-0.01967627	-0.01967627	-0.01967627	1.154314	0.8122488	1.011133	-0.01967627	-0.01967627	-0.01967627
86_negative_regulator_chr8_30262736_30262936:GATA1_12_b343830	-0.01967627	-0.01967627	-0.01967627	-0.01967627	-0.01967627	-0.01967627	-0.01967627	-0.01967627	-0.01967627	-0.01967627	-0.01967627	-0.01967627
86_negative_regulator_chr8_30262736_30262936:GATA1_12_b344307	-0.01967627	-0.01967627	-0.01967627	-0.01967627	-0.01967627	-0.01967627	-0.01967627	0.8122488	-0.01967627	-0.01967627	-0.01967627	-0.01967627
86_negative_regulator_chr8_30262736_30262936:GATA1_12_b349509	-0.01967627	-0.01967627	-0.01967627	-0.01967627	-0.01967627	-0.01967627	-0.01967627	-0.01967627	-0.01967627	-0.01967627	-0.01967627	-0.01967627
86_negative_regulator_chr8_30262736_30262936:GATA1_12_b351637	-0.01967627	-0.01967627	-0.01967627	-0.01967627	-0.01967627	-0.01967627	-0.01967627	1.336534	-0.01967627	-0.01967627	-0.01967627	-0.01967627
86_negative_regulator_chr8_30262736_30262936:GATA1_12_b3534	-0.01967627	-0.01967627	-0.01967627	-0.01967627	0.4821289	-0.01967627	-0.01967627	-0.01967627	-0.01967627	-0.01967627	-0.01967627	-0.01967627
86_negative_regulator_chr8_30262736_30262936:GATA1_12_b3537	0.8218105	-0.01967627	1.104142	-0.01967627	1.78599	-0.01967627	1.609758	1.879579	2.351235	-0.01967627	-0.01967627	-0.01967627
86_negative_regulator_chr8_30262736_30262936:GATA1_12_b35924	-0.01967627	-0.01967627	2.495562	-0.01967627	-0.01967627	-0.01967627	2.759155	1.336534	3.093009	-0.01967627	-0.01967627	-0.01967627
86_negative_regulator_chr8_30262736_30262936:GATA1_12_b36051	0.4615688	-0.01967627	2.031561	-0.01967627	-0.01967627	-0.01967627	1.792904	1.879579	2.026294	2.428016	-0.01967627	1.859898
86_negative_regulator_chr8_30262736_30262936:GATA1_12_b36052	-0.01967627	-0.01967627	-0.01967627	-0.01967627	-0.01967627	-0.01967627	-0.01967627	-0.01967627	-0.01967627	-0.01967627	-0.01967627	-0.01967627
86_negative_regulator_chr8_30262736_30262936:GATA1_12_b362331	-0.01967627	-0.01967627	-0.01967627	1.406835	-0.01967627	-0.01967627	0.4849778	-0.01967627	0.4108479	1.670836	-0.01967627	-0.01967627
86_negative_regulator_chr8_30262736_30262936:GATA1_12_b363508	-0.01967627	-0.01967627	-0.01967627	-0.01967627	-0.01967627	-0.01967627	-0.01967627	-0.01967627	-0.01967627	-0.01967627	-0.01967627	-0.01967627
86_negative_regulator_chr8_30262736_30262936:GATA1_12_b365630	-0.01967627	-0.01967627	1.104142	-0.01967627	0.8537184	2.047745	1.399934	1.720248	1.011133	-0.01967627	-0.01967627	-0.01967627
86_negative_regulator_chr8_30262736_30262936:GATA1_12_b368684	2.170474	-0.01967627	-0.01967627	-0.01967627	-0.01967627	-0.01967627	1.609758	-0.01967627	1.899391	-0.01967627	-0.01967627	-0.01967627
86_negative_regulator_chr8_30262736_30262936:GATA1_12_b370344	0.8218105	-0.01967627	-0.01967627	-0.01967627	-0.01967627	-0.01967627	-0.01967627	1.098078	1.011133	-0.01967627	0.850592	-0.01967627
86_negative_regulator_chr8_30262736_30262936:GATA1_12_b371155	-0.01967627	-0.01967627	-0.01967627	-0.01967627	-0.01967627	-0.01967627	-0.01967627	-0.01967627	-0.01967627	-0.01967627	-0.01967627	-0.01967627
86_negative_regulator_chr8_30262736_30262936:GATA1_12_b372248	-0.01967627	-0.01967627	-0.01967627	-0.01967627	-0.01967627	-0.01967627	-0.01967627	1.720248	-0.01967627	-0.01967627	-0.01967627	-0.01967627
86_negative_regulator_chr8_30262736_30262936:GATA1_12_b372274	-0.01967627	-0.01967627	-0.01967627	-0.01967627	-0.01967627	-0.01967627	-0.01967627	0.4554392	-0.01967627	-0.01967627	-0.01967627	-0.01967627
86_negative_regulator_chr8_30262736_30262936:GATA1_12_b373050	-0.01967627	2.59936	-0.01967627	-0.01967627	-0.01967627	-0.01967627	1.154314	1.098078	1.011133	1.456535	-0.01967627	-0.01967627
86_negative_regulator_chr8_30262736_30262936:GATA1_12_b376290	-0.01967627	-0.01967627	-0.01967627	-0.01967627	-0.01967627	-0.01967627	1.792904	1.336534	0.4108479	-0.01967627	-0.01967627	-0.01967627
86_negative_regulator_chr8_30262736_30262936:GATA1_12_b379866	1.735505	-0.01967627	1.343387	-0.01967627	-0.01967627	-0.01967627	0.4849778	1.098078	-0.01967627	-0.01967627	-0.01967627	-0.01967627
86_negative_regulator_chr8_30262736_30262936:GATA1_12_b380821	0.4615688	-0.01967627	-0.01967627	-0.01967627	-0.01967627	-0.01967627	-0.01967627	-0.01967627	-0.01967627	-0.01967627	-0.01967627	-0.01967627
86_negative_regulator_chr8_30262736_30262936:GATA1_12_b382757	-0.01967627	-0.01967627	-0.01967627	-0.01967627	-0.01967627	-0.01967627	-0.01967627	-0.01967627	-0.01967627	-0.01967627	-0.01967627	-0.01967627
86_negative_regulator_chr8_30262736_30262936:GATA1_12_b383275	-0.01967627	-0.01967627	-0.01967627	-0.01967627	-0.01967627	-0.01967627	-0.01967627	-0.01967627	-0.01967627	-0.01967627	0.850592	-0.01967627
86_negative_regulator_chr8_30262736_30262936:GATA1_12_b389286	-0.01967627	-0.01967627	-0.01967627	-0.01967627	-0.01967627	-0.01967627	-0.01967627	2.023051	1.433771	-0.01967627	-0.01967627	2.544145
86_negative_regulator_chr8_30262736_30262936:GATA1_12_b390622	-0.01967627	-0.01967627	-0.01967627	-0.01967627	-0.01967627	-0.01967627	0.4849778	-0.01967627	-0.01967627	-0.01967627	-0.01967627	-0.01967627
86_negative_regulator_chr8_30262736_30262936:GATA1_12_b397227	-0.01967627	-0.01967627	-0.01967627	-0.01967627	-0.01967627	-0.01967627	1.399934	2.486305	-0.01967627	-0.01967627	-0.01967627	-0.01967627
86_negative_regulator_chr8_30262736_30262936:GATA1_12_b40523	-0.01967627	-0.01967627	-0.01967627	-0.01967627	-0.01967627	-0.01967627	0.4849778	-0.01967627	1.011133	2.022547	-0.01967627	1.859898
86_negative_regulator_chr8_30262736_30262936:GATA1_12_b40524	-0.01967627	-0.01967627	-0.01967627	-0.01967627	-0.01967627	-0.01967627	-0.01967627	-0.01967627	-0.01967627	-0.01967627	-0.01967627	-0.01967627
86_negative_regulator_chr8_30262736_30262936:GATA1_12_b407967	-0.01967627	-0.01967627	0.8171798	-0.01967627	-0.01967627	-0.01967627	-0.01967627	-0.01967627	-0.01967627	1.456535	-0.01967627	-0.01967627
86_negative_regulator_chr8_30262736_30262936:GATA1_12_b409673	-0.01967627	-0.01967627	-0.01967627	-0.01967627	-0.01967627	-0.01967627	-0.01967627	-0.01967627	1.011133	-0.01967627	-0.01967627	-0.01967627
86_negative_regulator_chr8_30262736_30262936:GATA1_12_b409950	-0.01967627	-0.01967627	-0.01967627	-0.01967627	-0.01967627	-0.01967627	1.955397	-0.01967627	1.433771	1.204752	-0.01967627	-0.01967627
86_negative_regulator_chr8_30262736_30262936:GATA1_12_b414574	1.349813	0.8213237	1.887806	-0.01967627	-0.01967627	1.115703	0.85812	1.541111	1.899391	2.305101	0.850592	1.206729
86_negative_regulator_chr8_30262736_30262936:GATA1_12_b414926	-0.01967627	-0.01967627	-0.01967627	-0.01967627	-0.01967627	-0.01967627	-0.01967627	0.8122488	0.4108479	-0.01967627	-0.01967627	-0.01967627
86_negative_regulator_chr8_30262736_30262936:GATA1_12_b415711	-0.01967627	-0.01967627	-0.01967627	-0.01967627	-0.01967627	-0.01967627	0.85812	2.38368	1.237873	-0.01967627	0.4801073	-0.01967627
86_negative_regulator_chr8_30262736_30262936:GATA1_12_b417796	-0.01967627	-0.01967627	0.8171798	-0.01967627	-0.01967627	-0.01967627	0.4849778	-0.01967627	1.60622	-0.01967627	-0.01967627	2.838812
86_negative_regulator_chr8_30262736_30262936:GATA1_12_b417797	-0.01967627	-0.01967627	-0.01967627	-0.01967627	-0.01967627	-0.01967627	-0.01967627	-0.01967627	-0.01967627	-0.01967627	-0.01967627	0.5130006
86_negative_regulator_chr8_30262736_30262936:GATA1_12_b419867	-0.01967627	-0.01967627	-0.01967627	-0.01967627	-0.01967627	-0.01967627	-0.01967627	1.098078	1.237873	-0.01967627	-0.01967627	-0.01967627
86_negative_regulator_chr8_30262736_30262936:GATA1_12_b424419	-0.01967627	-0.01967627	-0.01967627	0.4882348	-0.01967627	-0.01967627	-0.01967627	-0.01967627	-0.01967627	-0.01967627	-0.01967627	-0.01967627
86_negative_regulator_chr8_30262736_30262936:GATA1_12_b424420	-0.01967627	-0.01967627	-0.01967627	2.109909	-0.01967627	1.562689	-0.01967627	2.023051	1.433771	2.17073	-0.01967627	-0.01967627
86_negative_regulator_chr8_30262736_30262936:GATA1_12_b424537	-0.01967627	-0.01967627	-0.01967627	-0.01967627	-0.01967627	-0.01967627	-0.01967627	-0.01967627	-0.01967627	-0.01967627	-0.01967627	-0.01967627
86_negative_regulator_chr8_30262736_30262936:GATA1_12_b425841	-0.01967627	-0.01967627	-0.01967627	-0.01967627	-0.01967627	-0.01967627	0.85812	0.4554392	1.237873	-0.01967627	-0.01967627	-0.01967627
86_negative_regulator_chr8_30262736_30262936:GATA1_12_b425888	-0.01967627	-0.01967627	-0.01967627	-0.01967627	-0.01967627	-0.01967627	-0.01967627	-0.01967627	-0.01967627	-0.01967627	0.4801073	-0.01967627
86_negative_regulator_chr8_30262736_30262936:GATA1_12_b432361	-0.01967627	-0.01967627	-0.01967627	-0.01967627	-0.01967627	0.8265899	-0.01967627	-0.01967627	-0.01967627	-0.01967627	-0.01967627	-0.01967627
86_negative_regulator_chr8_30262736_30262936:GATA1_12_b435640	-0.01967627	-0.01967627	-0.01967627	-0.01967627	-0.01967627	-0.01967627	-0.01967627	-0.01967627	-0.01967627	-0.01967627	-0.01967627	-0.01967627
86_negative_regulator_chr8_30262736_30262936:GATA1_12_b44081	-0.01967627	-0.01967627	-0.01967627	-0.01967627	-0.01967627	-0.01967627	-0.01967627	-0.01967627	0.4108479	-0.01967627	-0.01967627	-0.01967627
86_negative_regulator_chr8_30262736_30262936:GATA1_12_b442857	0.4615688	-0.01967627	-0.01967627	-0.01967627	-0.01967627	-0.01967627	-0.01967627	-0.01967627	2.351235	-0.01967627	-0.01967627	-0.01967627
86_negative_regulator_chr8_30262736_30262936:GATA1_12_b442983	-0.01967627	-0.01967627	0.4585984	-0.01967627	-0.01967627	-0.01967627	1.154314	-0.01967627	-0.01967627	-0.01967627	0.850592	2.307867
86_negative_regulator_chr8_30262736_30262936:GATA1_12_b44497	-0.01967627	-0.01967627	-0.01967627	-0.01967627	-0.01967627	-0.01967627	-0.01967627	0.8122488	0.7419889	-0.01967627	1.781072	-0.01967627
86_negative_regulator_chr8_30262736_30262936:GATA1_12_b447372	2.039535	-0.01967627	-0.01967627	-0.01967627	-0.01967627	-0.01967627	1.792904	-0.01967627	-0.01967627	-0.01967627	-0.01967627	1.206729
86_negative_regulator_chr8_30262736_30262936:GATA1_12_b448078	-0.01967627	-0.01967627	-0.01967627	-0.01967627	-0.01967627	-0.01967627	-0.01967627	-0.01967627	-0.01967627	1.204752	-0.01967627	-0.01967627
86_negative_regulator_chr8_30262736_30262936:GATA1_12_b452985	-0.01967627	-0.01967627	-0.01967627	-0.01967627	-0.01967627	-0.01967627	0.4849778	0.8122488	-0.01967627	-0.01967627	-0.01967627	-0.01967627
86_negative_regulator_chr8_30262736_30262936:GATA1_12_b457843	-0.01967627	-0.01967627	-0.01967627	-0.01967627	-0.01967627	-0.01967627	-0.01967627	2.023051	0.7419889	-0.01967627	-0.01967627	-0.01967627
86_negative_regulator_chr8_30262736_30262936:GATA1_12_b458852	1.109833	1.894704	1.887806	1.617214	-0.01967627	-0.01967627	1.399934	0.4554392	1.60622	-0.01967627	2.220947	-0.01967627
86_negative_regulator_chr8_30262736_30262936:GATA1_12_b46464	2.401325	-0.01967627	1.104142	-0.01967627	-0.01967627	-0.01967627	1.955397	1.879579	1.237873	-0.01967627	-0.01967627	-0.01967627
86_negative_regulator_chr8_30262736_30262936:GATA1_12_b465384	-0.01967627	-0.01967627	0.8171798	-0.01967627	-0.01967627	-0.01967627	-0.01967627	-0.01967627	-0.01967627	-0.01967627	-0.01967627	-0.01967627
86_negative_regulator_chr8_30262736_30262936:GATA1_12_b465681	-0.01967627	-0.01967627	2.282136	-0.01967627	1.78599	-0.01967627	-0.01967627	0.4554392	-0.01967627	-0.01967627	-0.01967627	-0.01967627
86_negative_regulator_chr8_30262736_30262936:GATA1_12_b466621	-0.01967627	-0.01967627	-0.01967627	-0.01967627	1.393884	-0.01967627	-0.01967627	1.879579	1.011133	-0.01967627	0.4801073	-0.01967627
86_negative_regulator_chr8_30262736_30262936:GATA1_12_b467686	-0.01967627	-0.01967627	-0.01967627	-0.01967627	-0.01967627	-0.01967627	1.399934	-0.01967627	1.011133	-0.01967627	-0.01967627	-0.01967627
86_negative_regulator_chr8_30262736_30262936:GATA1_12_b469101	-0.01967627	-0.01967627	-0.01967627	-0.01967627	-0.01967627	-0.01967627	1.609758	-0.01967627	3.621276	-0.01967627	-0.01967627	-0.01967627
86_negative_regulator_chr8_30262736_30262936:GATA1_12_b469854	1.109833	-0.01967627	-0.01967627	-0.01967627	0.8537184	-0.01967627	1.154314	1.541111	2.250839	-0.01967627	1.145113	1.458748
86_negative_regulator_chr8_30262736_30262936:GATA1_12_b471401	-0.01967627	-0.01967627	0.4585984	-0.01967627	-0.01967627	-0.01967627	-0.01967627	0.4554392	1.433771	-0.01967627	2.088685	-0.01967627
86_negative_regulator_chr8_30262736_30262936:GATA1_12_b47443	0.8218105	-0.01967627	0.8171798	0.8631463	-0.01967627	-0.01967627	1.154314	1.336534	-0.01967627	-0.01967627	-0.01967627	-0.01967627
86_negative_regulator_chr8_30262736_30262936:GATA1_12_b478518	1.349813	0.4612564	1.728124	-0.01967627	1.393884	1.356438	2.101427	1.879579	1.011133	2.646287	2.830327	-0.01967627
86_negative_regulator_chr8_30262736_30262936:GATA1_12_b482006	-0.01967627	-0.01967627	-0.01967627	-0.01967627	-0.01967627	-0.01967627	-0.01967627	-0.01967627	-0.01967627	1.456535	-0.01967627	-0.01967627
86_negative_regulator_chr8_30262736_30262936:GATA1_12_b486061	-0.01967627	-0.01967627	1.548542	-0.01967627	0.4821289	-0.01967627	-0.01967627	1.098078	2.142931	-0.01967627	1.389582	-0.01967627
86_negative_regulator_chr8_30262736_30262936:GATA1_12_b498813	-0.01967627	0.8213237	2.495562	1.160452	1.148935	-0.01967627	1.792904	2.984022	1.899391	2.022547	-0.01967627	-0.01967627
86_negative_regulator_chr8_30262736_30262936:GATA1_12_b499773	-0.01967627	-0.01967627	-0.01967627	-0.01967627	-0.01967627	-0.01967627	1.154314	1.098078	-0.01967627	-0.01967627	-0.01967627	-0.01967627
86_negative_regulator_chr8_30262736_30262936:GATA1_12_b499969	-0.01967627	-0.01967627	-0.01967627	-0.01967627	-0.01967627	-0.01967627	0.85812	1.336534	1.011133	1.204752	-0.01967627	-0.01967627
86_negative_regulator_chr8_30262736_30262936:GATA1_12_b501177	-0.01967627	-0.01967627	-0.01967627	-0.01967627	-0.01967627	-0.01967627	-0.01967627	-0.01967627	-0.01967627	-0.01967627	-0.01967627	-0.01967627
86_negative_regulator_chr8_30262736_30262936:GATA1_12_b502118	-0.01967627	-0.01967627	-0.01967627	-0.01967627	-0.01967627	-0.01967627	-0.01967627	-0.01967627	0.4108479	-0.01967627	-0.01967627	-0.01967627
86_negative_regulator_chr8_30262736_30262936:GATA1_12_b506215	-0.01967627	-0.01967627	-0.01967627	-0.01967627	-0.01967627	-0.01967627	-0.01967627	-0.01967627	1.237873	-0.01967627	-0.01967627	-0.01967627
86_negative_regulator_chr8_30262736_30262936:GATA1_12_b508621	-0.01967627	-0.01967627	-0.01967627	-0.01967627	-0.01967627	-0.01967627	-0.01967627	-0.01967627	-0.01967627	-0.01967627	-0.01967627	-0.01967627
86_negative_regulator_chr8_30262736_30262936:GATA1_12_b510316	-0.01967627	-0.01967627	-0.01967627	-0.01967627	-0.01967627	-0.01967627	-0.01967627	-0.01967627	-0.01967627	-0.01967627	-0.01967627	-0.01967627
86_negative_regulator_chr8_30262736_30262936:GATA1_12_b510352	-0.01967627	-0.01967627	-0.01967627	-0.01967627	-0.01967627	-0.01967627	-0.01967627	0.4554392	-0.01967627	-0.01967627	-0.01967627	-0.01967627
86_negative_regulator_chr8_30262736_30262936:GATA1_12_b510353	1.109833	0.8213237	-0.01967627	-0.01967627	-0.01967627	-0.01967627	1.609758	2.984022	1.433771	-0.01967627	-0.01967627	-0.01967627
86_negative_regulator_chr8_30262736_30262936:GATA1_12_b510837	0.8218105	1.349138	-0.01967627	-0.01967627	-0.01967627	-0.01967627	1.792904	2.273192	0.4108479	-0.01967627	1.781072	-0.01967627
86_negative_regulator_chr8_30262736_30262936:GATA1_12_b517121	-0.01967627	-0.01967627	-0.01967627	-0.01967627	-0.01967627	-0.01967627	-0.01967627	-0.01967627	-0.01967627	-0.01967627	-0.01967627	-0.01967627
86_negative_regulator_chr8_30262736_30262936:GATA1_12_b518266	-0.01967627	-0.01967627	-0.01967627	-0.01967627	-0.01967627	-0.01967627	-0.01967627	-0.01967627	1.60622	-0.01967627	-0.01967627	-0.01967627
86_negative_regulator_chr8_30262736_30262936:GATA1_12_b521288	-0.01967627	-0.01967627	-0.01967627	-0.01967627	-0.01967627	-0.01967627	-0.01967627	1.336534	1.237873	-0.01967627	-0.01967627	2.173429
86_negative_regulator_chr8_30262736_30262936:GATA1_12_b522128	-0.01967627	-0.01967627	-0.01967627	-0.01967627	-0.01967627	-0.01967627	-0.01967627	0.4554392	-0.01967627	-0.01967627	-0.01967627	-0.01967627
86_negative_regulator_chr8_30262736_30262936:GATA1_12_b526661	-0.01967627	-0.01967627	1.343387	-0.01967627	-0.01967627	-0.01967627	1.154314	1.098078	-0.01967627	1.670836	-0.01967627	-0.01967627
86_negative_regulator_chr8_30262736_30262936:GATA1_12_b532296	-0.01967627	-0.01967627	-0.01967627	-0.01967627	-0.01967627	-0.01967627	-0.01967627	-0.01967627	-0.01967627	-0.01967627	-0.01967627	-0.01967627
86_negative_regulator_chr8_30262736_30262936:GATA1_12_b532303	-0.01967627	-0.01967627	-0.01967627	-0.01967627	-0.01967627	-0.01967627	1.792904	-0.01967627	-0.01967627	2.022547	-0.01967627	-0.01967627
86_negative_regulator_chr8_30262736_30262936:GATA1_12_b536947	-0.01967627	-0.01967627	-0.01967627	-0.01967627	-0.01967627	-0.01967627	-0.01967627	-0.01967627	1.011133	-0.01967627	-0.01967627	-0.01967627
86_negative_regulator_chr8_30262736_30262936:GATA1_12_b540981	-0.01967627	-0.01967627	-0.01967627	-0.01967627	-0.01967627	-0.01967627	0.4849778	2.273192	2.142931	-0.01967627	-0.01967627	-0.01967627
86_negative_regulator_chr8_30262736_30262936:GATA1_12_b544293	-0.01967627	3.070714	-0.01967627	-0.01967627	-0.01967627	-0.01967627	2.355455	2.486305	-0.01967627	1.204752	0.850592	-0.01967627
86_negative_regulator_chr8_30262736_30262936:GATA1_12_b544966	-0.01967627	-0.01967627	-0.01967627	-0.01967627	-0.01967627	-0.01967627	-0.01967627	-0.01967627	-0.01967627	-0.01967627	-0.01967627	-0.01967627
86_negative_regulator_chr8_30262736_30262936:GATA1_12_b544967	1.349813	1.109235	1.728124	-0.01967627	-0.01967627	-0.01967627	-0.01967627	2.984022	2.250839	1.456535	2.342096	1.458748
86_negative_regulator_chr8_30262736_30262936:GATA1_12_b545251	-0.01967627	-0.01967627	-0.01967627	1.800784	-0.01967627	-0.01967627	-0.01967627	1.336534	1.011133	1.204752	-0.01967627	-0.01967627
86_negative_regulator_chr8_30262736_30262936:GATA1_12_b549558	-0.01967627	-0.01967627	-0.01967627	-0.01967627	-0.01967627	-0.01967627	-0.01967627	0.8122488	-0.01967627	2.744172	-0.01967627	-0.01967627
86_negative_regulator_chr8_30262736_30262936:GATA1_12_b550300	-0.01967627	-0.01967627	-0.01967627	-0.01967627	-0.01967627	-0.01967627	-0.01967627	-0.01967627	-0.01967627	-0.01967627	-0.01967627	-0.01967627
86_negative_regulator_chr8_30262736_30262936:GATA1_12_b550407	-0.01967627	-0.01967627	0.4585984	-0.01967627	1.603217	-0.01967627	1.609758	3.052526	2.142931	-0.01967627	-0.01967627	1.206729
86_negative_regulator_chr8_30262736_30262936:GATA1_12_b551303	-0.01967627	-0.01967627	-0.01967627	-0.01967627	-0.01967627	-0.01967627	2.355455	-0.01967627	-0.01967627	-0.01967627	-0.01967627	-0.01967627
86_negative_regulator_chr8_30262736_30262936:GATA1_12_b554668	-0.01967627	-0.01967627	-0.01967627	-0.01967627	-0.01967627	0.8265899	-0.01967627	-0.01967627	-0.01967627	-0.01967627	-0.01967627	-0.01967627
86_negative_regulator_chr8_30262736_30262936:GATA1_12_b554669	1.109833	-0.01967627	-0.01967627	-0.01967627	1.148935	2.047745	-0.01967627	-0.01967627	1.237873	-0.01967627	-0.01967627	-0.01967627
86_negative_regulator_chr8_30262736_30262936:GATA1_12_b557734	-0.01967627	-0.01967627	-0.01967627	-0.01967627	-0.01967627	-0.01967627	0.4849778	-0.01967627	-0.01967627	-0.01967627	-0.01967627	-0.01967627
86_negative_regulator_chr8_30262736_30262936:GATA1_12_b557739	-0.01967627	-0.01967627	-0.01967627	-0.01967627	-0.01967627	-0.01967627	-0.01967627	-0.01967627	-0.01967627	-0.01967627	-0.01967627	-0.01967627
86_negative_regulator_chr8_30262736_30262936:GATA1_12_b557977	2.170474	-0.01967627	0.8171798	-0.01967627	-0.01967627	-0.01967627	-0.01967627	1.098078	0.7419889	1.670836	-0.01967627	-0.01967627
86_negative_regulator_chr8_30262736_30262936:GATA1_12_b55999	-0.01967627	-0.01967627	0.4585984	-0.01967627	-0.01967627	-0.01967627	-0.01967627	-0.01967627	-0.01967627	-0.01967627	-0.01967627	-0.01967627
86_negative_regulator_chr8_30262736_30262936:GATA1_12_b560393	1.349813	-0.01967627	-0.01967627	-0.01967627	-0.01967627	-0.01967627	1.399934	2.38368	2.026294	1.670836	1.598566	-0.01967627
86_negative_regulator_chr8_30262736_30262936:GATA1_12_b560537	1.349813	-0.01967627	-0.01967627	-0.01967627	-0.01967627	-0.01967627	0.4849778	1.879579	0.7419889	1.204752	-0.01967627	-0.01967627
86_negative_regulator_chr8_30262736_30262936:GATA1_12_b563036	-0.01967627	-0.01967627	-0.01967627	-0.01967627	-0.01967627	-0.01967627	-0.01967627	-0.01967627	-0.01967627	0.5119349	-0.01967627	-0.01967627
86_negative_regulator_chr8_30262736_30262936:GATA1_12_b563573	-0.01967627	-0.01967627	-0.01967627	-0.01967627	-0.01967627	-0.01967627	-0.01967627	-0.01967627	0.4108479	-0.01967627	-0.01967627	0.901167
86_negative_regulator_chr8_30262736_30262936:GATA1_12_b56469	-0.01967627	-0.01967627	-0.01967627	-0.01967627	-0.01967627	-0.01967627	0.85812	1.336534	0.7419889	-0.01967627	-0.01967627	0.901167
86_negative_regulator_chr8_30262736_30262936:GATA1_12_b566451	-0.01967627	-0.01967627	-0.01967627	-0.01967627	-0.01967627	-0.01967627	-0.01967627	1.336534	0.7419889	-0.01967627	-0.01967627	-0.01967627
86_negative_regulator_chr8_30262736_30262936:GATA1_12_b567118	-0.01967627	1.349138	1.887806	-0.01967627	-0.01967627	-0.01967627	-0.01967627	0.4554392	1.011133	1.204752	1.389582	-0.01967627
86_negative_regulator_chr8_30262736_30262936:GATA1_12_b56769	-0.01967627	-0.01967627	-0.01967627	-0.01967627	-0.01967627	-0.01967627	-0.01967627	0.8122488	-0.01967627	-0.01967627	-0.01967627	-0.01967627
86_negative_regulator_chr8_30262736_30262936:GATA1_12_b568731	-0.01967627	-0.01967627	-0.01967627	-0.01967627	-0.01967627	-0.01967627	-0.01967627	-0.01967627	-0.01967627	-0.01967627	-0.01967627	-0.01967627
86_negative_regulator_chr8_30262736_30262936:GATA1_12_b63749	-0.01967627	-0.01967627	-0.01967627	-0.01967627	-0.01967627	-0.01967627	1.609758	1.879579	1.60622	-0.01967627	-0.01967627	-0.01967627
86_negative_regulator_chr8_30262736_30262936:GATA1_12_b69343	-0.01967627	0.4612564	-0.01967627	-0.01967627	-0.01967627	-0.01967627	-0.01967627	1.098078	1.011133	2.305101	-0.01967627	-0.01967627
86_negative_regulator_chr8_30262736_30262936:GATA1_12_b69344	-0.01967627	-0.01967627	-0.01967627	-0.01967627	-0.01967627	-0.01967627	-0.01967627	1.098078	0.4108479	1.670836	-0.01967627	-0.01967627
86_negative_regulator_chr8_30262736_30262936:GATA1_12_b69417	-0.01967627	-0.01967627	-0.01967627	-0.01967627	-0.01967627	-0.01967627	-0.01967627	-0.01967627	-0.01967627	-0.01967627	-0.01967627	0.5130006
86_negative_regulator_chr8_30262736_30262936:GATA1_12_b70455	-0.01967627	-0.01967627	-0.01967627	-0.01967627	-0.01967627	-0.01967627	-0.01967627	-0.01967627	-0.01967627	-0.01967627	-0.01967627	-0.01967627
86_negative_regulator_chr8_30262736_30262936:GATA1_12_b71632	-0.01967627	-0.01967627	-0.01967627	-0.01967627	-0.01967627	-0.01967627	0.4849778	1.336534	0.7419889	-0.01967627	-0.01967627	-0.01967627
86_negative_regulator_chr8_30262736_30262936:GATA1_12_b73012	-0.01967627	-0.01967627	-0.01967627	-0.01967627	-0.01967627	-0.01967627	-0.01967627	-0.01967627	-0.01967627	-0.01967627	-0.01967627	-0.01967627
86_negative_regulator_chr8_30262736_30262936:GATA1_12_b74017	-0.01967627	-0.01967627	-0.01967627	-0.01967627	-0.01967627	-0.01967627	1.154314	0.4554392	-0.01967627	-0.01967627	-0.01967627	-0.01967627
86_negative_regulator_chr8_30262736_30262936:GATA1_12_b74584	1.109833	-0.01967627	2.162282	-0.01967627	-0.01967627	-0.01967627	2.355455	0.8122488	1.011133	1.204752	-0.01967627	3.292439
86_negative_regulator_chr8_30262736_30262936:GATA1_12_b75887	-0.01967627	-0.01967627	-0.01967627	-0.01967627	1.603217	1.115703	-0.01967627	-0.01967627	0.7419889	-0.01967627	-0.01967627	-0.01967627
86_negative_regulator_chr8_30262736_30262936:GATA1_12_b78501	-0.01967627	-0.01967627	-0.01967627	-0.01967627	-0.01967627	-0.01967627	-0.01967627	-0.01967627	0.4108479	-0.01967627	-0.01967627	-0.01967627
86_negative_regulator_chr8_30262736_30262936:GATA1_12_b89341	-0.01967627	1.349138	-0.01967627	-0.01967627	-0.01967627	-0.01967627	-0.01967627	2.153536	1.237873	0.5119349	1.598566	2.025164
86_negative_regulator_chr8_30262736_30262936:GATA1_12_b90676	-0.01967627	-0.01967627	1.548542	-0.01967627	1.948189	-0.01967627	0.85812	2.38368	1.60622	-0.01967627	-0.01967627	-0.01967627
86_negative_regulator_chr8_30262736_30262936:GATA1_12_b97036	-0.01967627	1.349138	-0.01967627	-0.01967627	-0.01967627	-0.01967627	-0.01967627	1.098078	-0.01967627	-0.01967627	-0.01967627	-0.01967627
86_negative_regulator_chr8_30262736_30262936:GATA1_12_b97333	-0.01967627	-0.01967627	-0.01967627	-0.01967627	-0.01967627	-0.01967627	-0.01967627	-0.01967627	-0.01967627	-0.01967627	-0.01967627	-0.01967627
86_negative_regulator_chr8_30262736_30262936:GATA1_12_b97334	-0.01967627	-0.01967627	-0.01967627	-0.01967627	-0.01967627	-0.01967627	-0.01967627	-0.01967627	-0.01967627	-0.01967627	-0.01967627	-0.01967627
86_negative_regulator_chr8_30262736_30262936:MYC_13_b120011	-0.01967627	1.349138	-0.01967627	-0.01967627	0.4821289	-0.01967627	-0.01967627	-0.01967627	1.433771	-0.01967627	1.598566	-0.01967627
86_negative_regulator_chr8_30262736_30262936:MYC_13_b125497	0.8218105	-0.01967627	-0.01967627	-0.01967627	-0.01967627	-0.01967627	1.792904	-0.01967627	1.011133	-0.01967627	-0.01967627	-0.01967627
86_negative_regulator_chr8_30262736_30262936:MYC_13_b131958	1.109833	-0.01967627	-0.01967627	-0.01967627	-0.01967627	-0.01967627	-0.01967627	-0.01967627	0.4108479	-0.01967627	-0.01967627	-0.01967627
86_negative_regulator_chr8_30262736_30262936:MYC_13_b14651	-0.01967627	-0.01967627	0.4585984	-0.01967627	-0.01967627	-0.01967627	1.154314	0.8122488	1.011133	1.857383	-0.01967627	1.458748
86_negative_regulator_chr8_30262736_30262936:MYC_13_b14809	-0.01967627	-0.01967627	-0.01967627	-0.01967627	-0.01967627	-0.01967627	-0.01967627	-0.01967627	-0.01967627	-0.01967627	-0.01967627	-0.01967627
86_negative_regulator_chr8_30262736_30262936:MYC_13_b159915	-0.01967627	-0.01967627	1.104142	-0.01967627	1.148935	-0.01967627	1.154314	0.8122488	1.433771	-0.01967627	1.145113	-0.01967627
86_negative_regulator_chr8_30262736_30262936:MYC_13_b16329	-0.01967627	-0.01967627	-0.01967627	-0.01967627	-0.01967627	-0.01967627	0.4849778	2.153536	-0.01967627	1.670836	-0.01967627	-0.01967627
86_negative_regulator_chr8_30262736_30262936:MYC_13_b166196	-0.01967627	-0.01967627	-0.01967627	-0.01967627	-0.01967627	-0.01967627	-0.01967627	-0.01967627	1.237873	-0.01967627	-0.01967627	-0.01967627
86_negative_regulator_chr8_30262736_30262936:MYC_13_b168433	-0.01967627	-0.01967627	-0.01967627	-0.01967627	-0.01967627	-0.01967627	-0.01967627	1.098078	-0.01967627	-0.01967627	1.598566	-0.01967627
86_negative_regulator_chr8_30262736_30262936:MYC_13_b170068	-0.01967627	-0.01967627	-0.01967627	-0.01967627	-0.01967627	-0.01967627	-0.01967627	-0.01967627	-0.01967627	-0.01967627	0.4801073	-0.01967627
86_negative_regulator_chr8_30262736_30262936:MYC_13_b177741	-0.01967627	-0.01967627	-0.01967627	1.617214	-0.01967627	-0.01967627	-0.01967627	-0.01967627	-0.01967627	-0.01967627	-0.01967627	-0.01967627
86_negative_regulator_chr8_30262736_30262936:MYC_13_b183452	-0.01967627	-0.01967627	-0.01967627	-0.01967627	-0.01967627	-0.01967627	-0.01967627	-0.01967627	-0.01967627	-0.01967627	-0.01967627	-0.01967627
86_negative_regulator_chr8_30262736_30262936:MYC_13_b197469	-0.01967627	-0.01967627	-0.01967627	-0.01967627	-0.01967627	-0.01967627	-0.01967627	1.098078	-0.01967627	-0.01967627	-0.01967627	-0.01967627
86_negative_regulator_chr8_30262736_30262936:MYC_13_b199970	-0.01967627	-0.01967627	-0.01967627	-0.01967627	-0.01967627	-0.01967627	-0.01967627	-0.01967627	-0.01967627	-0.01967627	-0.01967627	1.458748
86_negative_regulator_chr8_30262736_30262936:MYC_13_b201232	-0.01967627	2.400429	-0.01967627	-0.01967627	-0.01967627	-0.01967627	-0.01967627	1.720248	0.7419889	-0.01967627	1.145113	1.458748
86_negative_regulator_chr8_30262736_30262936:MYC_13_b206378	-0.01967627	-0.01967627	-0.01967627	-0.01967627	-0.01967627	-0.01967627	-0.01967627	-0.01967627	-0.01967627	-0.01967627	-0.01967627	-0.01967627
86_negative_regulator_chr8_30262736_30262936:MYC_13_b209732	-0.01967627	1.554778	-0.01967627	1.406835	-0.01967627	-0.01967627	-0.01967627	2.67195	2.026294	1.456535	-0.01967627	-0.01967627
86_negative_regulator_chr8_30262736_30262936:MYC_13_b215381	-0.01967627	-0.01967627	-0.01967627	-0.01967627	-0.01967627	-0.01967627	0.4849778	-0.01967627	-0.01967627	-0.01967627	-0.01967627	-0.01967627
86_negative_regulator_chr8_30262736_30262936:MYC_13_b217472	-0.01967627	-0.01967627	-0.01967627	-0.01967627	-0.01967627	-0.01967627	0.4849778	-0.01967627	-0.01967627	-0.01967627	-0.01967627	-0.01967627
86_negative_regulator_chr8_30262736_30262936:MYC_13_b218648	-0.01967627	-0.01967627	-0.01967627	-0.01967627	-0.01967627	-0.01967627	-0.01967627	-0.01967627	-0.01967627	-0.01967627	-0.01967627	-0.01967627
86_negative_regulator_chr8_30262736_30262936:MYC_13_b235976	-0.01967627	-0.01967627	-0.01967627	-0.01967627	-0.01967627	-0.01967627	-0.01967627	1.098078	1.237873	-0.01967627	-0.01967627	-0.01967627
86_negative_regulator_chr8_30262736_30262936:MYC_13_b247674	-0.01967627	-0.01967627	-0.01967627	-0.01967627	-0.01967627	-0.01967627	-0.01967627	0.4554392	0.7419889	1.456535	-0.01967627	2.025164
86_negative_regulator_chr8_30262736_30262936:MYC_13_b252475	-0.01967627	-0.01967627	-0.01967627	-0.01967627	-0.01967627	-0.01967627	-0.01967627	-0.01967627	-0.01967627	-0.01967627	-0.01967627	-0.01967627
86_negative_regulator_chr8_30262736_30262936:MYC_13_b264245	-0.01967627	1.109235	2.031561	-0.01967627	-0.01967627	-0.01967627	1.399934	-0.01967627	1.237873	1.204752	0.4801073	-0.01967627
86_negative_regulator_chr8_30262736_30262936:MYC_13_b267717	-0.01967627	-0.01967627	-0.01967627	-0.01967627	-0.01967627	-0.01967627	-0.01967627	1.336534	-0.01967627	0.5119349	-0.01967627	0.901167
86_negative_regulator_chr8_30262736_30262936:MYC_13_b270890	-0.01967627	-0.01967627	-0.01967627	-0.01967627	-0.01967627	-0.01967627	-0.01967627	1.098078	-0.01967627	-0.01967627	-0.01967627	-0.01967627
86_negative_regulator_chr8_30262736_30262936:MYC_13_b293299	-0.01967627	-0.01967627	-0.01967627	-0.01967627	-0.01967627	-0.01967627	2.101427	1.336534	-0.01967627	-0.01967627	-0.01967627	-0.01967627
86_negative_regulator_chr8_30262736_30262936:MYC_13_b306109	-0.01967627	-0.01967627	-0.01967627	-0.01967627	-0.01967627	-0.01967627	-0.01967627	-0.01967627	-0.01967627	-0.01967627	-0.01967627	-0.01967627
86_negative_regulator_chr8_30262736_30262936:MYC_13_b311143	-0.01967627	-0.01967627	-0.01967627	-0.01967627	-0.01967627	-0.01967627	-0.01967627	0.4554392	-0.01967627	-0.01967627	-0.01967627	-0.01967627
86_negative_regulator_chr8_30262736_30262936:MYC_13_b312429	-0.01967627	-0.01967627	-0.01967627	-0.01967627	-0.01967627	-0.01967627	-0.01967627	1.720248	-0.01967627	-0.01967627	-0.01967627	-0.01967627
86_negative_regulator_chr8_30262736_30262936:MYC_13_b321231	0.8218105	-0.01967627	-0.01967627	-0.01967627	-0.01967627	-0.01967627	1.399934	1.098078	-0.01967627	-0.01967627	-0.01967627	-0.01967627
86_negative_regulator_chr8_30262736_30262936:MYC_13_b335534	-0.01967627	-0.01967627	-0.01967627	-0.01967627	-0.01967627	-0.01967627	0.4849778	-0.01967627	-0.01967627	-0.01967627	-0.01967627	-0.01967627
86_negative_regulator_chr8_30262736_30262936:MYC_13_b336856	-0.01967627	-0.01967627	-0.01967627	-0.01967627	-0.01967627	-0.01967627	0.85812	-0.01967627	-0.01967627	-0.01967627	-0.01967627	-0.01967627
86_negative_regulator_chr8_30262736_30262936:MYC_13_b351352	0.8218105	-0.01967627	-0.01967627	-0.01967627	-0.01967627	-0.01967627	1.399934	-0.01967627	1.011133	-0.01967627	-0.01967627	-0.01967627
86_negative_regulator_chr8_30262736_30262936:MYC_13_b356850	-0.01967627	-0.01967627	-0.01967627	-0.01967627	-0.01967627	-0.01967627	-0.01967627	-0.01967627	-0.01967627	-0.01967627	-0.01967627	-0.01967627
86_negative_regulator_chr8_30262736_30262936:MYC_13_b36049	-0.01967627	-0.01967627	-0.01967627	-0.01967627	1.393884	1.115703	1.609758	2.153536	1.237873	-0.01967627	-0.01967627	-0.01967627
86_negative_regulator_chr8_30262736_30262936:MYC_13_b372412	-0.01967627	-0.01967627	-0.01967627	-0.01967627	-0.01967627	-0.01967627	-0.01967627	-0.01967627	0.7419889	-0.01967627	-0.01967627	-0.01967627
86_negative_regulator_chr8_30262736_30262936:MYC_13_b383460	-0.01967627	-0.01967627	-0.01967627	-0.01967627	-0.01967627	-0.01967627	-0.01967627	-0.01967627	-0.01967627	-0.01967627	-0.01967627	-0.01967627
86_negative_regulator_chr8_30262736_30262936:MYC_13_b385494	1.349813	-0.01967627	-0.01967627	-0.01967627	-0.01967627	-0.01967627	0.4849778	1.336534	-0.01967627	-0.01967627	0.4801073	1.859898
86_negative_regulator_chr8_30262736_30262936:MYC_13_b397829	-0.01967627	-0.01967627	-0.01967627	-0.01967627	-0.01967627	-0.01967627	-0.01967627	-0.01967627	-0.01967627	-0.01967627	-0.01967627	-0.01967627
86_negative_regulator_chr8_30262736_30262936:MYC_13_b4283	-0.01967627	0.8213237	-0.01967627	-0.01967627	-0.01967627	-0.01967627	-0.01967627	0.4554392	-0.01967627	-0.01967627	-0.01967627	-0.01967627
86_negative_regulator_chr8_30262736_30262936:MYC_13_b433357	-0.01967627	-0.01967627	-0.01967627	-0.01967627	-0.01967627	-0.01967627	0.4849778	0.8122488	-0.01967627	1.204752	-0.01967627	-0.01967627
86_negative_regulator_chr8_30262736_30262936:MYC_13_b440585	-0.01967627	0.4612564	-0.01967627	-0.01967627	-0.01967627	-0.01967627	-0.01967627	-0.01967627	0.7419889	-0.01967627	-0.01967627	-0.01967627
86_negative_regulator_chr8_30262736_30262936:MYC_13_b440605	-0.01967627	-0.01967627	-0.01967627	-0.01967627	-0.01967627	-0.01967627	-0.01967627	-0.01967627	-0.01967627	-0.01967627	-0.01967627	-0.01967627
86_negative_regulator_chr8_30262736_30262936:MYC_13_b44091	-0.01967627	-0.01967627	-0.01967627	-0.01967627	-0.01967627	-0.01967627	-0.01967627	-0.01967627	-0.01967627	-0.01967627	-0.01967627	-0.01967627
86_negative_regulator_chr8_30262736_30262936:MYC_13_b443492	-0.01967627	0.4612564	0.4585984	-0.01967627	-0.01967627	-0.01967627	-0.01967627	-0.01967627	1.237873	-0.01967627	0.850592	-0.01967627
86_negative_regulator_chr8_30262736_30262936:MYC_13_b445807	-0.01967627	2.689402	1.104142	-0.01967627	-0.01967627	-0.01967627	0.85812	1.720248	1.76024	0.8995381	-0.01967627	-0.01967627
86_negative_regulator_chr8_30262736_30262936:MYC_13_b482628	-0.01967627	1.109235	-0.01967627	-0.01967627	-0.01967627	-0.01967627	-0.01967627	-0.01967627	-0.01967627	-0.01967627	-0.01967627	-0.01967627
86_negative_regulator_chr8_30262736_30262936:MYC_13_b49175	-0.01967627	-0.01967627	-0.01967627	-0.01967627	-0.01967627	-0.01967627	1.154314	1.720248	0.4108479	-0.01967627	-0.01967627	-0.01967627
86_negative_regulator_chr8_30262736_30262936:MYC_13_b492335	-0.01967627	-0.01967627	-0.01967627	-0.01967627	-0.01967627	-0.01967627	-0.01967627	1.541111	2.250839	-0.01967627	-0.01967627	-0.01967627
86_negative_regulator_chr8_30262736_30262936:MYC_13_b498467	-0.01967627	-0.01967627	-0.01967627	-0.01967627	-0.01967627	-0.01967627	-0.01967627	0.4554392	-0.01967627	1.670836	-0.01967627	-0.01967627
86_negative_regulator_chr8_30262736_30262936:MYC_13_b505117	-0.01967627	-0.01967627	-0.01967627	-0.01967627	-0.01967627	-0.01967627	2.101427	0.8122488	-0.01967627	-0.01967627	-0.01967627	-0.01967627
86_negative_regulator_chr8_30262736_30262936:MYC_13_b51165	-0.01967627	-0.01967627	-0.01967627	-0.01967627	-0.01967627	-0.01967627	0.85812	-0.01967627	-0.01967627	-0.01967627	-0.01967627	-0.01967627
86_negative_regulator_chr8_30262736_30262936:MYC_13_b546781	-0.01967627	-0.01967627	-0.01967627	-0.01967627	-0.01967627	-0.01967627	-0.01967627	-0.01967627	-0.01967627	-0.01967627	-0.01967627	-0.01967627
86_negative_regulator_chr8_30262736_30262936:MYC_13_b555297	-0.01967627	2.169614	-0.01967627	-0.01967627	-0.01967627	-0.01967627	0.85812	2.582111	1.433771	0.5119349	-0.01967627	-0.01967627
86_negative_regulator_chr8_30262736_30262936:MYC_13_b560262	-0.01967627	-0.01967627	-0.01967627	-0.01967627	-0.01967627	-0.01967627	-0.01967627	-0.01967627	-0.01967627	-0.01967627	-0.01967627	-0.01967627
86_negative_regulator_chr8_30262736_30262936:MYC_13_b564692	-0.01967627	-0.01967627	-0.01967627	-0.01967627	-0.01967627	-0.01967627	-0.01967627	1.336534	1.433771	-0.01967627	-0.01967627	-0.01967627
86_negative_regulator_chr8_30262736_30262936:MYC_13_b62033	-0.01967627	-0.01967627	-0.01967627	-0.01967627	-0.01967627	-0.01967627	-0.01967627	-0.01967627	-0.01967627	-0.01967627	-0.01967627	-0.01967627
86_negative_regulator_chr8_30262736_30262936:MYC_13_b63174	-0.01967627	-0.01967627	-0.01967627	-0.01967627	-0.01967627	-0.01967627	-0.01967627	-0.01967627	-0.01967627	-0.01967627	-0.01967627	-0.01967627
86_negative_regulator_chr8_30262736_30262936:MYC_13_b72380	-0.01967627	-0.01967627	-0.01967627	-0.01967627	-0.01967627	-0.01967627	-0.01967627	-0.01967627	-0.01967627	-0.01967627	-0.01967627	-0.01967627
86_negative_regulator_chr8_30262736_30262936:MYC_13_b84314	-0.01967627	-0.01967627	-0.01967627	-0.01967627	-0.01967627	-0.01967627	1.154314	-0.01967627	0.4108479	-0.01967627	-0.01967627	-0.01967627
86_negative_regulator_chr8_30262736_30262936:MYC_13_b92616	-0.01967627	-0.01967627	0.8171798	-0.01967627	-0.01967627	-0.01967627	0.85812	0.8122488	-0.01967627	-0.01967627	-0.01967627	-0.01967627
86_negative_regulator_chr8_30262736_30262936:MYC_13_b94648	-0.01967627	-0.01967627	-0.01967627	-0.01967627	-0.01967627	-0.01967627	-0.01967627	-0.01967627	-0.01967627	-0.01967627	-0.01967627	-0.01967627
86_negative_regulator_chr8_30262736_30262936:MYC_13_b97731	-0.01967627	-0.01967627	-0.01967627	-0.01967627	-0.01967627	-0.01967627	0.4849778	1.336534	-0.01967627	-0.01967627	2.088685	-0.01967627
86_negative_regulator_chr8_30262736_30262936:MYC_13_b99378	-0.01967627	-0.01967627	-0.01967627	-0.01967627	-0.01967627	-0.01967627	-0.01967627	-0.01967627	-0.01967627	-0.01967627	-0.01967627	-0.01967627
86_negative_regulator_chr8_30262736_30262936:MYC_14_b100124	1.109833	-0.01967627	-0.01967627	-0.01967627	-0.01967627	-0.01967627	0.85812	2.153536	0.4108479	-0.01967627	-0.01967627	-0.01967627
86_negative_regulator_chr8_30262736_30262936:MYC_14_b111213	-0.01967627	0.4612564	-0.01967627	-0.01967627	-0.01967627	-0.01967627	-0.01967627	0.4554392	-0.01967627	2.17073	-0.01967627	0.5130006
86_negative_regulator_chr8_30262736_30262936:MYC_14_b126699	-0.01967627	1.109235	-0.01967627	-0.01967627	0.8537184	-0.01967627	2.355455	0.4554392	2.351235	0.8995381	-0.01967627	1.206729
86_negative_regulator_chr8_30262736_30262936:MYC_14_b128070	-0.01967627	-0.01967627	-0.01967627	-0.01967627	-0.01967627	-0.01967627	-0.01967627	-0.01967627	1.60622	-0.01967627	-0.01967627	-0.01967627
86_negative_regulator_chr8_30262736_30262936:MYC_14_b128450	-0.01967627	1.73473	-0.01967627	-0.01967627	-0.01967627	-0.01967627	-0.01967627	1.336534	-0.01967627	-0.01967627	-0.01967627	2.025164
86_negative_regulator_chr8_30262736_30262936:MYC_14_b128936	-0.01967627	-0.01967627	-0.01967627	-0.01967627	-0.01967627	-0.01967627	0.85812	1.879579	-0.01967627	2.646287	-0.01967627	1.458748
86_negative_regulator_chr8_30262736_30262936:MYC_14_b130763	-0.01967627	-0.01967627	-0.01967627	-0.01967627	-0.01967627	-0.01967627	1.609758	-0.01967627	0.4108479	-0.01967627	-0.01967627	1.458748
86_negative_regulator_chr8_30262736_30262936:MYC_14_b131001	-0.01967627	-0.01967627	-0.01967627	-0.01967627	-0.01967627	-0.01967627	-0.01967627	0.4554392	1.011133	-0.01967627	-0.01967627	0.5130006
86_negative_regulator_chr8_30262736_30262936:MYC_14_b135312	-0.01967627	-0.01967627	-0.01967627	-0.01967627	-0.01967627	-0.01967627	-0.01967627	1.336534	0.7419889	-0.01967627	-0.01967627	-0.01967627
86_negative_regulator_chr8_30262736_30262936:MYC_14_b136363	-0.01967627	-0.01967627	1.548542	-0.01967627	-0.01967627	-0.01967627	1.154314	-0.01967627	-0.01967627	-0.01967627	-0.01967627	-0.01967627
86_negative_regulator_chr8_30262736_30262936:MYC_14_b13688	-0.01967627	-0.01967627	1.104142	-0.01967627	0.4821289	-0.01967627	-0.01967627	1.541111	2.694805	2.022547	2.342096	2.173429
86_negative_regulator_chr8_30262736_30262936:MYC_14_b142518	-0.01967627	-0.01967627	-0.01967627	-0.01967627	-0.01967627	-0.01967627	-0.01967627	1.336534	0.7419889	-0.01967627	-0.01967627	-0.01967627
86_negative_regulator_chr8_30262736_30262936:MYC_14_b148699	-0.01967627	1.554778	-0.01967627	-0.01967627	-0.01967627	-0.01967627	0.4849778	1.336534	-0.01967627	1.204752	-0.01967627	2.025164
86_negative_regulator_chr8_30262736_30262936:MYC_14_b156386	-0.01967627	-0.01967627	-0.01967627	-0.01967627	-0.01967627	-0.01967627	-0.01967627	-0.01967627	0.7419889	-0.01967627	-0.01967627	-0.01967627
86_negative_regulator_chr8_30262736_30262936:MYC_14_b16816	-0.01967627	-0.01967627	-0.01967627	-0.01967627	-0.01967627	-0.01967627	-0.01967627	-0.01967627	-0.01967627	-0.01967627	-0.01967627	-0.01967627
86_negative_regulator_chr8_30262736_30262936:MYC_14_b1733	-0.01967627	-0.01967627	-0.01967627	-0.01967627	0.4821289	-0.01967627	-0.01967627	-0.01967627	-0.01967627	-0.01967627	-0.01967627	-0.01967627
86_negative_regulator_chr8_30262736_30262936:MYC_14_b174560	-0.01967627	-0.01967627	1.104142	-0.01967627	-0.01967627	1.356438	2.101427	0.4554392	1.433771	0.8995381	-0.01967627	1.206729
86_negative_regulator_chr8_30262736_30262936:MYC_14_b1746	-0.01967627	-0.01967627	-0.01967627	-0.01967627	-0.01967627	-0.01967627	-0.01967627	-0.01967627	-0.01967627	-0.01967627	0.4801073	-0.01967627
86_negative_regulator_chr8_30262736_30262936:MYC_14_b183552	-0.01967627	-0.01967627	-0.01967627	-0.01967627	-0.01967627	-0.01967627	-0.01967627	-0.01967627	1.76024	-0.01967627	-0.01967627	-0.01967627
86_negative_regulator_chr8_30262736_30262936:MYC_14_b183616	1.895514	-0.01967627	1.104142	-0.01967627	-0.01967627	-0.01967627	1.399934	0.8122488	1.899391	0.5119349	-0.01967627	-0.01967627
86_negative_regulator_chr8_30262736_30262936:MYC_14_b188703	-0.01967627	2.169614	-0.01967627	-0.01967627	-0.01967627	-0.01967627	-0.01967627	0.4554392	-0.01967627	-0.01967627	-0.01967627	-0.01967627
86_negative_regulator_chr8_30262736_30262936:MYC_14_b191868	0.4615688	1.73473	-0.01967627	-0.01967627	-0.01967627	-0.01967627	-0.01967627	-0.01967627	0.7419889	-0.01967627	-0.01967627	-0.01967627
86_negative_regulator_chr8_30262736_30262936:MYC_14_b193099	-0.01967627	-0.01967627	-0.01967627	-0.01967627	-0.01967627	-0.01967627	-0.01967627	-0.01967627	1.237873	-0.01967627	-0.01967627	-0.01967627
86_negative_regulator_chr8_30262736_30262936:MYC_14_b196030	-0.01967627	-0.01967627	-0.01967627	-0.01967627	-0.01967627	-0.01967627	-0.01967627	-0.01967627	-0.01967627	-0.01967627	1.598566	-0.01967627
86_negative_regulator_chr8_30262736_30262936:MYC_14_b201358	-0.01967627	0.4612564	-0.01967627	-0.01967627	1.78599	-0.01967627	1.154314	2.153536	1.76024	1.456535	1.781072	1.673221
86_negative_regulator_chr8_30262736_30262936:MYC_14_b211319	-0.01967627	-0.01967627	-0.01967627	-0.01967627	-0.01967627	-0.01967627	1.955397	0.8122488	0.7419889	-0.01967627	1.781072	-0.01967627
86_negative_regulator_chr8_30262736_30262936:MYC_14_b213444	2.170474	-0.01967627	-0.01967627	0.8631463	-0.01967627	-0.01967627	-0.01967627	-0.01967627	0.4108479	-0.01967627	-0.01967627	-0.01967627
86_negative_regulator_chr8_30262736_30262936:MYC_14_b213951	-0.01967627	-0.01967627	-0.01967627	-0.01967627	1.393884	2.178909	2.57138	3.4581	1.76024	-0.01967627	1.145113	-0.01967627
86_negative_regulator_chr8_30262736_30262936:MYC_14_b23207	1.349813	1.109235	-0.01967627	-0.01967627	1.393884	-0.01967627	-0.01967627	1.541111	1.899391	-0.01967627	-0.01967627	1.673221
86_negative_regulator_chr8_30262736_30262936:MYC_14_b237076	-0.01967627	-0.01967627	-0.01967627	-0.01967627	-0.01967627	-0.01967627	0.4849778	1.336534	-0.01967627	-0.01967627	-0.01967627	-0.01967627
86_negative_regulator_chr8_30262736_30262936:MYC_14_b237521	-0.01967627	1.554778	-0.01967627	-0.01967627	-0.01967627	-0.01967627	1.609758	0.8122488	-0.01967627	-0.01967627	-0.01967627	-0.01967627
86_negative_regulator_chr8_30262736_30262936:MYC_14_b237675	-0.01967627	-0.01967627	-0.01967627	-0.01967627	-0.01967627	-0.01967627	-0.01967627	-0.01967627	1.60622	-0.01967627	-0.01967627	-0.01967627
86_negative_regulator_chr8_30262736_30262936:MYC_14_b237854	-0.01967627	-0.01967627	-0.01967627	-0.01967627	-0.01967627	-0.01967627	-0.01967627	-0.01967627	-0.01967627	-0.01967627	-0.01967627	-0.01967627
86_negative_regulator_chr8_30262736_30262936:MYC_14_b242454	-0.01967627	-0.01967627	-0.01967627	-0.01967627	-0.01967627	-0.01967627	-0.01967627	1.336534	-0.01967627	-0.01967627	-0.01967627	-0.01967627
86_negative_regulator_chr8_30262736_30262936:MYC_14_b247707	-0.01967627	1.349138	0.8171798	-0.01967627	-0.01967627	-0.01967627	2.101427	-0.01967627	1.237873	-0.01967627	-0.01967627	-0.01967627
86_negative_regulator_chr8_30262736_30262936:MYC_14_b251356	-0.01967627	-0.01967627	-0.01967627	-0.01967627	-0.01967627	-0.01967627	-0.01967627	1.336534	0.7419889	-0.01967627	-0.01967627	-0.01967627
86_negative_regulator_chr8_30262736_30262936:MYC_14_b260977	-0.01967627	1.73473	-0.01967627	0.4882348	-0.01967627	-0.01967627	1.399934	2.153536	1.011133	-0.01967627	-0.01967627	1.673221
86_negative_regulator_chr8_30262736_30262936:MYC_14_b275364	-0.01967627	-0.01967627	-0.01967627	-0.01967627	-0.01967627	-0.01967627	-0.01967627	-0.01967627	-0.01967627	-0.01967627	-0.01967627	-0.01967627
86_negative_regulator_chr8_30262736_30262936:MYC_14_b276181	-0.01967627	-0.01967627	-0.01967627	-0.01967627	-0.01967627	-0.01967627	0.85812	0.8122488	0.7419889	1.204752	-0.01967627	-0.01967627
86_negative_regulator_chr8_30262736_30262936:MYC_14_b276182	-0.01967627	-0.01967627	-0.01967627	-0.01967627	-0.01967627	-0.01967627	-0.01967627	-0.01967627	0.4108479	-0.01967627	-0.01967627	-0.01967627
86_negative_regulator_chr8_30262736_30262936:MYC_14_b276859	-0.01967627	1.349138	-0.01967627	-0.01967627	-0.01967627	-0.01967627	0.4849778	1.098078	1.76024	-0.01967627	0.850592	-0.01967627
86_negative_regulator_chr8_30262736_30262936:MYC_14_b277933	1.109833	-0.01967627	-0.01967627	2.109909	-0.01967627	-0.01967627	-0.01967627	-0.01967627	-0.01967627	-0.01967627	-0.01967627	-0.01967627
86_negative_regulator_chr8_30262736_30262936:MYC_14_b286334	-0.01967627	-0.01967627	-0.01967627	-0.01967627	-0.01967627	-0.01967627	-0.01967627	-0.01967627	-0.01967627	-0.01967627	-0.01967627	-0.01967627
86_negative_regulator_chr8_30262736_30262936:MYC_14_b29240	-0.01967627	-0.01967627	-0.01967627	-0.01967627	-0.01967627	-0.01967627	-0.01967627	-0.01967627	1.237873	2.305101	-0.01967627	-0.01967627
86_negative_regulator_chr8_30262736_30262936:MYC_14_b295604	-0.01967627	-0.01967627	1.887806	-0.01967627	-0.01967627	-0.01967627	-0.01967627	1.098078	-0.01967627	-0.01967627	-0.01967627	1.673221
86_negative_regulator_chr8_30262736_30262936:MYC_14_b297913	-0.01967627	1.349138	-0.01967627	-0.01967627	-0.01967627	-0.01967627	0.4849778	0.4554392	1.433771	-0.01967627	-0.01967627	-0.01967627
86_negative_regulator_chr8_30262736_30262936:MYC_14_b303347	-0.01967627	-0.01967627	-0.01967627	-0.01967627	1.148935	-0.01967627	-0.01967627	2.023051	-0.01967627	-0.01967627	-0.01967627	-0.01967627
86_negative_regulator_chr8_30262736_30262936:MYC_14_b308807	-0.01967627	-0.01967627	0.8171798	-0.01967627	-0.01967627	-0.01967627	1.609758	2.023051	-0.01967627	1.204752	-0.01967627	-0.01967627
86_negative_regulator_chr8_30262736_30262936:MYC_14_b309573	-0.01967627	-0.01967627	-0.01967627	-0.01967627	1.393884	0.4646382	-0.01967627	0.8122488	1.237873	-0.01967627	1.389582	-0.01967627
86_negative_regulator_chr8_30262736_30262936:MYC_14_b329731	1.735505	1.109235	-0.01967627	-0.01967627	-0.01967627	-0.01967627	-0.01967627	-0.01967627	-0.01967627	-0.01967627	-0.01967627	-0.01967627
86_negative_regulator_chr8_30262736_30262936:MYC_14_b331162	0.8218105	-0.01967627	-0.01967627	-0.01967627	-0.01967627	-0.01967627	-0.01967627	-0.01967627	-0.01967627	-0.01967627	-0.01967627	-0.01967627
86_negative_regulator_chr8_30262736_30262936:MYC_14_b336556	-0.01967627	0.4612564	-0.01967627	-0.01967627	-0.01967627	-0.01967627	0.85812	2.273192	0.7419889	-0.01967627	-0.01967627	1.458748
86_negative_regulator_chr8_30262736_30262936:MYC_14_b342519	-0.01967627	-0.01967627	-0.01967627	-0.01967627	-0.01967627	-0.01967627	-0.01967627	-0.01967627	-0.01967627	-0.01967627	-0.01967627	-0.01967627
86_negative_regulator_chr8_30262736_30262936:MYC_14_b345094	-0.01967627	-0.01967627	-0.01967627	-0.01967627	-0.01967627	-0.01967627	0.85812	-0.01967627	1.011133	-0.01967627	-0.01967627	-0.01967627
86_negative_regulator_chr8_30262736_30262936:MYC_14_b348940	-0.01967627	-0.01967627	-0.01967627	-0.01967627	-0.01967627	-0.01967627	1.399934	-0.01967627	-0.01967627	-0.01967627	0.4801073	-0.01967627
86_negative_regulator_chr8_30262736_30262936:MYC_14_b350026	0.4615688	-0.01967627	-0.01967627	-0.01967627	1.948189	-0.01967627	0.4849778	1.098078	0.4108479	-0.01967627	-0.01967627	-0.01967627
86_negative_regulator_chr8_30262736_30262936:MYC_14_b35417	-0.01967627	-0.01967627	0.8171798	-0.01967627	1.148935	-0.01967627	-0.01967627	1.098078	1.011133	0.8995381	0.850592	-0.01967627
86_negative_regulator_chr8_30262736_30262936:MYC_14_b35418	-0.01967627	-0.01967627	-0.01967627	-0.01967627	0.4821289	-0.01967627	-0.01967627	-0.01967627	-0.01967627	-0.01967627	-0.01967627	-0.01967627
86_negative_regulator_chr8_30262736_30262936:MYC_14_b361766	-0.01967627	1.554778	-0.01967627	-0.01967627	-0.01967627	-0.01967627	-0.01967627	-0.01967627	1.011133	-0.01967627	-0.01967627	-0.01967627
86_negative_regulator_chr8_30262736_30262936:MYC_14_b365207	1.109833	-0.01967627	-0.01967627	-0.01967627	-0.01967627	-0.01967627	0.85812	2.153536	1.011133	-0.01967627	-0.01967627	-0.01967627
86_negative_regulator_chr8_30262736_30262936:MYC_14_b367188	-0.01967627	-0.01967627	-0.01967627	-0.01967627	-0.01967627	-0.01967627	-0.01967627	0.8122488	1.60622	-0.01967627	-0.01967627	0.901167
86_negative_regulator_chr8_30262736_30262936:MYC_14_b391309	-0.01967627	-0.01967627	0.4585984	-0.01967627	-0.01967627	-0.01967627	-0.01967627	0.4554392	0.7419889	-0.01967627	2.088685	-0.01967627
86_negative_regulator_chr8_30262736_30262936:MYC_14_b392508	-0.01967627	-0.01967627	-0.01967627	-0.01967627	-0.01967627	-0.01967627	0.4849778	-0.01967627	-0.01967627	-0.01967627	0.4801073	-0.01967627
86_negative_regulator_chr8_30262736_30262936:MYC_14_b392509	-0.01967627	1.109235	-0.01967627	-0.01967627	1.603217	-0.01967627	1.609758	2.38368	0.4108479	-0.01967627	2.220947	-0.01967627
86_negative_regulator_chr8_30262736_30262936:MYC_14_b392816	-0.01967627	0.4612564	-0.01967627	-0.01967627	-0.01967627	-0.01967627	0.85812	-0.01967627	-0.01967627	-0.01967627	-0.01967627	-0.01967627
86_negative_regulator_chr8_30262736_30262936:MYC_14_b395069	1.109833	-0.01967627	-0.01967627	-0.01967627	-0.01967627	-0.01967627	0.4849778	-0.01967627	1.899391	-0.01967627	-0.01967627	-0.01967627
86_negative_regulator_chr8_30262736_30262936:MYC_14_b395603	-0.01967627	1.109235	-0.01967627	-0.01967627	-0.01967627	-0.01967627	1.154314	0.4554392	0.7419889	-0.01967627	-0.01967627	-0.01967627
86_negative_regulator_chr8_30262736_30262936:MYC_14_b39677	0.4615688	-0.01967627	0.8171798	-0.01967627	-0.01967627	-0.01967627	1.792904	-0.01967627	2.616275	-0.01967627	1.598566	1.673221
86_negative_regulator_chr8_30262736_30262936:MYC_14_b404157	0.8218105	-0.01967627	0.8171798	-0.01967627	-0.01967627	-0.01967627	-0.01967627	0.4554392	0.4108479	1.204752	1.145113	1.206729
86_negative_regulator_chr8_30262736_30262936:MYC_14_b404713	-0.01967627	-0.01967627	-0.01967627	-0.01967627	-0.01967627	-0.01967627	-0.01967627	-0.01967627	0.4108479	-0.01967627	-0.01967627	-0.01967627
86_negative_regulator_chr8_30262736_30262936:MYC_14_b411275	-0.01967627	-0.01967627	-0.01967627	-0.01967627	1.393884	-0.01967627	1.955397	1.336534	2.694805	1.456535	-0.01967627	0.901167
86_negative_regulator_chr8_30262736_30262936:MYC_14_b418739	-0.01967627	-0.01967627	-0.01967627	-0.01967627	-0.01967627	-0.01967627	-0.01967627	-0.01967627	-0.01967627	-0.01967627	-0.01967627	-0.01967627
86_negative_regulator_chr8_30262736_30262936:MYC_14_b432363	-0.01967627	-0.01967627	-0.01967627	-0.01967627	-0.01967627	-0.01967627	-0.01967627	-0.01967627	-0.01967627	-0.01967627	-0.01967627	-0.01967627
86_negative_regulator_chr8_30262736_30262936:MYC_14_b434275	-0.01967627	-0.01967627	-0.01967627	-0.01967627	-0.01967627	-0.01967627	-0.01967627	-0.01967627	-0.01967627	-0.01967627	-0.01967627	-0.01967627
86_negative_regulator_chr8_30262736_30262936:MYC_14_b443331	-0.01967627	-0.01967627	-0.01967627	-0.01967627	-0.01967627	-0.01967627	1.154314	-0.01967627	-0.01967627	-0.01967627	-0.01967627	-0.01967627
86_negative_regulator_chr8_30262736_30262936:MYC_14_b448768	0.8218105	-0.01967627	-0.01967627	0.8631463	-0.01967627	-0.01967627	-0.01967627	-0.01967627	0.4108479	-0.01967627	-0.01967627	-0.01967627
86_negative_regulator_chr8_30262736_30262936:MYC_14_b449495	-0.01967627	-0.01967627	-0.01967627	-0.01967627	-0.01967627	-0.01967627	0.4849778	-0.01967627	-0.01967627	0.5119349	-0.01967627	-0.01967627
86_negative_regulator_chr8_30262736_30262936:MYC_14_b449498	1.109833	1.349138	-0.01967627	-0.01967627	-0.01967627	1.356438	2.355455	1.879579	1.433771	0.8995381	-0.01967627	-0.01967627
86_negative_regulator_chr8_30262736_30262936:MYC_14_b453961	-0.01967627	-0.01967627	2.031561	-0.01967627	0.8537184	-0.01967627	1.792904	1.541111	1.60622	-0.01967627	-0.01967627	-0.01967627
86_negative_regulator_chr8_30262736_30262936:MYC_14_b454153	0.8218105	-0.01967627	-0.01967627	-0.01967627	-0.01967627	-0.01967627	1.955397	2.984022	1.60622	-0.01967627	-0.01967627	-0.01967627
86_negative_regulator_chr8_30262736_30262936:MYC_14_b462148	-0.01967627	-0.01967627	-0.01967627	-0.01967627	1.603217	-0.01967627	-0.01967627	0.8122488	1.011133	-0.01967627	-0.01967627	1.673221
86_negative_regulator_chr8_30262736_30262936:MYC_14_b463780	-0.01967627	2.59936	-0.01967627	-0.01967627	-0.01967627	-0.01967627	-0.01967627	2.38368	2.533223	-0.01967627	-0.01967627	-0.01967627
86_negative_regulator_chr8_30262736_30262936:MYC_14_b480783	-0.01967627	-0.01967627	-0.01967627	-0.01967627	-0.01967627	-0.01967627	2.467454	-0.01967627	1.76024	-0.01967627	-0.01967627	-0.01967627
86_negative_regulator_chr8_30262736_30262936:MYC_14_b483466	-0.01967627	-0.01967627	2.031561	-0.01967627	-0.01967627	-0.01967627	-0.01967627	1.541111	-0.01967627	-0.01967627	-0.01967627	2.025164
86_negative_regulator_chr8_30262736_30262936:MYC_14_b484407	-0.01967627	1.554778	-0.01967627	-0.01967627	-0.01967627	-0.01967627	0.85812	1.336534	1.433771	-0.01967627	-0.01967627	-0.01967627
86_negative_regulator_chr8_30262736_30262936:MYC_14_b488221	-0.01967627	-0.01967627	-0.01967627	-0.01967627	-0.01967627	-0.01967627	-0.01967627	-0.01967627	-0.01967627	-0.01967627	-0.01967627	-0.01967627
86_negative_regulator_chr8_30262736_30262936:MYC_14_b489040	-0.01967627	-0.01967627	1.728124	-0.01967627	-0.01967627	-0.01967627	2.101427	2.023051	2.142931	-0.01967627	-0.01967627	-0.01967627
86_negative_regulator_chr8_30262736_30262936:MYC_14_b489475	0.4615688	0.8213237	-0.01967627	-0.01967627	-0.01967627	-0.01967627	2.467454	-0.01967627	-0.01967627	-0.01967627	-0.01967627	-0.01967627
86_negative_regulator_chr8_30262736_30262936:MYC_14_b489852	-0.01967627	-0.01967627	-0.01967627	-0.01967627	-0.01967627	-0.01967627	-0.01967627	-0.01967627	1.237873	-0.01967627	-0.01967627	-0.01967627
86_negative_regulator_chr8_30262736_30262936:MYC_14_b490023	-0.01967627	-0.01967627	-0.01967627	-0.01967627	-0.01967627	-0.01967627	0.85812	0.8122488	-0.01967627	1.204752	-0.01967627	-0.01967627
86_negative_regulator_chr8_30262736_30262936:MYC_14_b493004	-0.01967627	-0.01967627	-0.01967627	-0.01967627	-0.01967627	-0.01967627	-0.01967627	-0.01967627	0.4108479	-0.01967627	-0.01967627	-0.01967627
86_negative_regulator_chr8_30262736_30262936:MYC_14_b499537	-0.01967627	-0.01967627	-0.01967627	-0.01967627	-0.01967627	-0.01967627	-0.01967627	-0.01967627	-0.01967627	-0.01967627	-0.01967627	-0.01967627
86_negative_regulator_chr8_30262736_30262936:MYC_14_b500683	1.109833	-0.01967627	-0.01967627	-0.01967627	3.819426	-0.01967627	1.154314	-0.01967627	1.433771	-0.01967627	-0.01967627	2.025164
86_negative_regulator_chr8_30262736_30262936:MYC_14_b507872	-0.01967627	-0.01967627	-0.01967627	-0.01967627	-0.01967627	-0.01967627	1.399934	1.098078	-0.01967627	-0.01967627	-0.01967627	-0.01967627
86_negative_regulator_chr8_30262736_30262936:MYC_14_b514736	-0.01967627	-0.01967627	-0.01967627	-0.01967627	-0.01967627	-0.01967627	-0.01967627	-0.01967627	-0.01967627	-0.01967627	-0.01967627	-0.01967627
86_negative_regulator_chr8_30262736_30262936:MYC_14_b515196	1.55551	-0.01967627	-0.01967627	-0.01967627	-0.01967627	-0.01967627	2.467454	0.8122488	1.76024	-0.01967627	-0.01967627	-0.01967627
86_negative_regulator_chr8_30262736_30262936:MYC_14_b515197	-0.01967627	-0.01967627	-0.01967627	-0.01967627	-0.01967627	-0.01967627	-0.01967627	-0.01967627	0.4108479	-0.01967627	-0.01967627	-0.01967627
86_negative_regulator_chr8_30262736_30262936:MYC_14_b516710	-0.01967627	-0.01967627	-0.01967627	-0.01967627	1.148935	-0.01967627	2.57138	-0.01967627	0.7419889	-0.01967627	0.4801073	-0.01967627
86_negative_regulator_chr8_30262736_30262936:MYC_14_b517028	1.895514	-0.01967627	-0.01967627	-0.01967627	1.393884	2.047745	0.4849778	3.117924	0.7419889	1.670836	-0.01967627	-0.01967627
86_negative_regulator_chr8_30262736_30262936:MYC_14_b523374	-0.01967627	-0.01967627	0.4585984	-0.01967627	-0.01967627	-0.01967627	1.399934	-0.01967627	1.76024	-0.01967627	1.389582	-0.01967627
86_negative_regulator_chr8_30262736_30262936:MYC_14_b523376	-0.01967627	-0.01967627	-0.01967627	-0.01967627	-0.01967627	-0.01967627	-0.01967627	-0.01967627	-0.01967627	-0.01967627	-0.01967627	-0.01967627
86_negative_regulator_chr8_30262736_30262936:MYC_14_b560773	-0.01967627	-0.01967627	1.104142	-0.01967627	-0.01967627	1.115703	2.234025	2.023051	1.237873	2.835834	-0.01967627	0.901167
86_negative_regulator_chr8_30262736_30262936:MYC_14_b565598	-0.01967627	-0.01967627	-0.01967627	-0.01967627	-0.01967627	-0.01967627	0.85812	-0.01967627	1.76024	-0.01967627	1.145113	-0.01967627
86_negative_regulator_chr8_30262736_30262936:MYC_14_b568521	-0.01967627	-0.01967627	-0.01967627	-0.01967627	-0.01967627	-0.01967627	0.4849778	0.8122488	-0.01967627	-0.01967627	-0.01967627	-0.01967627
86_negative_regulator_chr8_30262736_30262936:MYC_14_b56911	-0.01967627	0.4612564	-0.01967627	-0.01967627	-0.01967627	-0.01967627	-0.01967627	0.8122488	0.4108479	-0.01967627	-0.01967627	1.458748
86_negative_regulator_chr8_30262736_30262936:MYC_14_b60656	-0.01967627	-0.01967627	-0.01967627	-0.01967627	-0.01967627	-0.01967627	-0.01967627	-0.01967627	-0.01967627	-0.01967627	-0.01967627	-0.01967627
86_negative_regulator_chr8_30262736_30262936:MYC_14_b60918	-0.01967627	-0.01967627	-0.01967627	-0.01967627	-0.01967627	-0.01967627	-0.01967627	-0.01967627	-0.01967627	-0.01967627	0.4801073	-0.01967627
86_negative_regulator_chr8_30262736_30262936:MYC_14_b61596	-0.01967627	-0.01967627	-0.01967627	-0.01967627	-0.01967627	-0.01967627	-0.01967627	-0.01967627	-0.01967627	-0.01967627	-0.01967627	-0.01967627
86_negative_regulator_chr8_30262736_30262936:MYC_14_b62105	-0.01967627	-0.01967627	1.548542	0.4882348	-0.01967627	-0.01967627	1.399934	-0.01967627	1.011133	-0.01967627	-0.01967627	-0.01967627
86_negative_regulator_chr8_30262736_30262936:MYC_14_b63584	1.109833	-0.01967627	-0.01967627	-0.01967627	-0.01967627	-0.01967627	1.399934	-0.01967627	2.616275	-0.01967627	1.598566	-0.01967627
86_negative_regulator_chr8_30262736_30262936:MYC_14_b65798	-0.01967627	-0.01967627	-0.01967627	0.8631463	-0.01967627	-0.01967627	-0.01967627	0.4554392	-0.01967627	-0.01967627	-0.01967627	-0.01967627
86_negative_regulator_chr8_30262736_30262936:MYC_14_b65809	-0.01967627	-0.01967627	-0.01967627	0.4882348	-0.01967627	-0.01967627	-0.01967627	-0.01967627	-0.01967627	-0.01967627	-0.01967627	-0.01967627
86_negative_regulator_chr8_30262736_30262936:MYC_14_b66646	-0.01967627	-0.01967627	-0.01967627	-0.01967627	-0.01967627	-0.01967627	1.399934	1.098078	-0.01967627	-0.01967627	-0.01967627	-0.01967627
86_negative_regulator_chr8_30262736_30262936:MYC_14_b76326	-0.01967627	-0.01967627	-0.01967627	-0.01967627	-0.01967627	-0.01967627	1.955397	1.879579	1.011133	0.5119349	-0.01967627	-0.01967627
86_negative_regulator_chr8_30262736_30262936:MYC_14_b82483	-0.01967627	-0.01967627	-0.01967627	0.4882348	-0.01967627	-0.01967627	0.4849778	-0.01967627	-0.01967627	-0.01967627	-0.01967627	-0.01967627
86_negative_regulator_chr8_30262736_30262936:MYC_14_b82484	-0.01967627	-0.01967627	-0.01967627	0.8631463	-0.01967627	-0.01967627	2.57138	-0.01967627	-0.01967627	1.670836	1.389582	1.673221
86_negative_regulator_chr8_30262736_30262936:MYC_14_b83057	-0.01967627	-0.01967627	-0.01967627	-0.01967627	-0.01967627	-0.01967627	-0.01967627	0.4554392	0.7419889	-0.01967627	-0.01967627	-0.01967627
86_negative_regulator_chr8_30262736_30262936:MYC_14_b84664	-0.01967627	-0.01967627	-0.01967627	-0.01967627	-0.01967627	-0.01967627	-0.01967627	1.098078	1.237873	-0.01967627	-0.01967627	-0.01967627
86_negative_regulator_chr8_30262736_30262936:MYC_14_b85939	-0.01967627	-0.01967627	-0.01967627	-0.01967627	-0.01967627	-0.01967627	1.609758	1.336534	-0.01967627	-0.01967627	1.389582	-0.01967627
86_negative_regulator_chr8_30262736_30262936:MYC_14_b86880	-0.01967627	-0.01967627	-0.01967627	-0.01967627	-0.01967627	-0.01967627	-0.01967627	-0.01967627	0.4108479	-0.01967627	-0.01967627	-0.01967627
86_negative_regulator_chr8_30262736_30262936:MYC_14_b88032	0.8218105	-0.01967627	1.104142	-0.01967627	-0.01967627	-0.01967627	1.792904	2.756521	1.237873	0.5119349	-0.01967627	1.859898
86_negative_regulator_chr8_30262736_30262936:MYC_14_b93575	-0.01967627	1.73473	0.4585984	-0.01967627	-0.01967627	-0.01967627	0.4849778	2.153536	1.433771	-0.01967627	1.781072	-0.01967627
86_negative_regulator_chr8_30262736_30262936:MYC_14_b95453	-0.01967627	-0.01967627	-0.01967627	-0.01967627	-0.01967627	-0.01967627	-0.01967627	-0.01967627	-0.01967627	-0.01967627	-0.01967627	-0.01967627
86_negative_regulator_chr8_30262736_30262936:MYC_14_b95646	1.109833	-0.01967627	-0.01967627	-0.01967627	-0.01967627	-0.01967627	-0.01967627	1.098078	-0.01967627	-0.01967627	-0.01967627	-0.01967627
86_negative_regulator_chr8_30262736_30262936:MYC_15_b104185	-0.01967627	-0.01967627	-0.01967627	-0.01967627	-0.01967627	-0.01967627	2.355455	0.4554392	1.433771	-0.01967627	1.145113	-0.01967627
86_negative_regulator_chr8_30262736_30262936:MYC_15_b107515	-0.01967627	-0.01967627	-0.01967627	-0.01967627	-0.01967627	-0.01967627	-0.01967627	-0.01967627	0.7419889	-0.01967627	-0.01967627	-0.01967627
86_negative_regulator_chr8_30262736_30262936:MYC_15_b11600	-0.01967627	0.8213237	1.887806	-0.01967627	-0.01967627	-0.01967627	-0.01967627	2.153536	1.011133	-0.01967627	1.598566	-0.01967627
86_negative_regulator_chr8_30262736_30262936:MYC_15_b116738	-0.01967627	-0.01967627	-0.01967627	1.160452	1.148935	-0.01967627	1.399934	1.879579	-0.01967627	-0.01967627	-0.01967627	-0.01967627
86_negative_regulator_chr8_30262736_30262936:MYC_15_b131459	-0.01967627	-0.01967627	-0.01967627	-0.01967627	-0.01967627	-0.01967627	-0.01967627	-0.01967627	-0.01967627	-0.01967627	-0.01967627	-0.01967627
86_negative_regulator_chr8_30262736_30262936:MYC_15_b147398	-0.01967627	-0.01967627	-0.01967627	-0.01967627	-0.01967627	-0.01967627	-0.01967627	-0.01967627	1.433771	-0.01967627	-0.01967627	0.901167
86_negative_regulator_chr8_30262736_30262936:MYC_15_b150509	-0.01967627	-0.01967627	-0.01967627	-0.01967627	-0.01967627	-0.01967627	-0.01967627	1.336534	-0.01967627	-0.01967627	-0.01967627	-0.01967627
86_negative_regulator_chr8_30262736_30262936:MYC_15_b153651	-0.01967627	-0.01967627	-0.01967627	-0.01967627	-0.01967627	-0.01967627	-0.01967627	1.098078	0.7419889	-0.01967627	-0.01967627	-0.01967627
86_negative_regulator_chr8_30262736_30262936:MYC_15_b153654	-0.01967627	-0.01967627	-0.01967627	-0.01967627	-0.01967627	-0.01967627	-0.01967627	-0.01967627	-0.01967627	-0.01967627	-0.01967627	-0.01967627
86_negative_regulator_chr8_30262736_30262936:MYC_15_b161978	-0.01967627	-0.01967627	2.921863	-0.01967627	-0.01967627	-0.01967627	-0.01967627	-0.01967627	2.840098	-0.01967627	-0.01967627	-0.01967627
86_negative_regulator_chr8_30262736_30262936:MYC_15_b162095	-0.01967627	-0.01967627	-0.01967627	-0.01967627	-0.01967627	-0.01967627	-0.01967627	0.8122488	-0.01967627	-0.01967627	-0.01967627	-0.01967627
86_negative_regulator_chr8_30262736_30262936:MYC_15_b171044	0.4615688	-0.01967627	-0.01967627	-0.01967627	-0.01967627	-0.01967627	-0.01967627	-0.01967627	-0.01967627	-0.01967627	0.850592	-0.01967627
86_negative_regulator_chr8_30262736_30262936:MYC_15_b171045	1.55551	-0.01967627	-0.01967627	-0.01967627	-0.01967627	-0.01967627	1.154314	0.8122488	0.7419889	-0.01967627	1.781072	-0.01967627
86_negative_regulator_chr8_30262736_30262936:MYC_15_b171046	-0.01967627	-0.01967627	-0.01967627	-0.01967627	-0.01967627	-0.01967627	-0.01967627	-0.01967627	0.4108479	-0.01967627	-0.01967627	-0.01967627
86_negative_regulator_chr8_30262736_30262936:MYC_15_b172184	-0.01967627	-0.01967627	-0.01967627	-0.01967627	-0.01967627	-0.01967627	0.4849778	-0.01967627	-0.01967627	0.5119349	-0.01967627	-0.01967627
86_negative_regulator_chr8_30262736_30262936:MYC_15_b173969	0.4615688	-0.01967627	-0.01967627	-0.01967627	-0.01967627	-0.01967627	-0.01967627	-0.01967627	-0.01967627	-0.01967627	-0.01967627	-0.01967627
86_negative_regulator_chr8_30262736_30262936:MYC_15_b177079	-0.01967627	-0.01967627	0.8171798	-0.01967627	-0.01967627	-0.01967627	-0.01967627	2.153536	-0.01967627	-0.01967627	-0.01967627	-0.01967627
86_negative_regulator_chr8_30262736_30262936:MYC_15_b181893	1.895514	-0.01967627	1.104142	-0.01967627	-0.01967627	-0.01967627	1.399934	0.8122488	0.4108479	-0.01967627	-0.01967627	-0.01967627
86_negative_regulator_chr8_30262736_30262936:MYC_15_b186913	2.855153	-0.01967627	-0.01967627	-0.01967627	-0.01967627	-0.01967627	2.467454	1.720248	2.250839	-0.01967627	-0.01967627	-0.01967627
86_negative_regulator_chr8_30262736_30262936:MYC_15_b186949	-0.01967627	-0.01967627	-0.01967627	-0.01967627	-0.01967627	2.047745	1.399934	1.098078	3.149869	2.17073	-0.01967627	1.206729
86_negative_regulator_chr8_30262736_30262936:MYC_15_b19182	-0.01967627	-0.01967627	-0.01967627	-0.01967627	-0.01967627	-0.01967627	-0.01967627	-0.01967627	-0.01967627	-0.01967627	-0.01967627	-0.01967627
86_negative_regulator_chr8_30262736_30262936:MYC_15_b196712	-0.01967627	-0.01967627	-0.01967627	-0.01967627	-0.01967627	-0.01967627	1.609758	0.4554392	0.7419889	-0.01967627	-0.01967627	-0.01967627
86_negative_regulator_chr8_30262736_30262936:MYC_15_b200142	-0.01967627	-0.01967627	-0.01967627	-0.01967627	-0.01967627	-0.01967627	-0.01967627	1.336534	0.4108479	-0.01967627	-0.01967627	-0.01967627
86_negative_regulator_chr8_30262736_30262936:MYC_15_b205740	-0.01967627	-0.01967627	-0.01967627	-0.01967627	-0.01967627	-0.01967627	0.85812	-0.01967627	-0.01967627	-0.01967627	-0.01967627	-0.01967627
86_negative_regulator_chr8_30262736_30262936:MYC_15_b208574	-0.01967627	-0.01967627	-0.01967627	-0.01967627	-0.01967627	-0.01967627	-0.01967627	-0.01967627	-0.01967627	-0.01967627	-0.01967627	-0.01967627
86_negative_regulator_chr8_30262736_30262936:MYC_15_b209306	-0.01967627	-0.01967627	-0.01967627	-0.01967627	1.148935	-0.01967627	-0.01967627	0.8122488	1.899391	-0.01967627	-0.01967627	-0.01967627
86_negative_regulator_chr8_30262736_30262936:MYC_15_b217974	-0.01967627	-0.01967627	-0.01967627	-0.01967627	-0.01967627	-0.01967627	-0.01967627	1.541111	-0.01967627	-0.01967627	-0.01967627	-0.01967627
86_negative_regulator_chr8_30262736_30262936:MYC_15_b224862	-0.01967627	-0.01967627	-0.01967627	-0.01967627	-0.01967627	-0.01967627	-0.01967627	-0.01967627	1.011133	-0.01967627	-0.01967627	-0.01967627
86_negative_regulator_chr8_30262736_30262936:MYC_15_b225791	-0.01967627	-0.01967627	-0.01967627	-0.01967627	-0.01967627	-0.01967627	-0.01967627	-0.01967627	-0.01967627	-0.01967627	-0.01967627	-0.01967627
86_negative_regulator_chr8_30262736_30262936:MYC_15_b240696	-0.01967627	-0.01967627	-0.01967627	-0.01967627	-0.01967627	-0.01967627	-0.01967627	0.8122488	1.433771	-0.01967627	-0.01967627	-0.01967627
86_negative_regulator_chr8_30262736_30262936:MYC_15_b241142	-0.01967627	0.4612564	-0.01967627	-0.01967627	-0.01967627	-0.01967627	-0.01967627	-0.01967627	-0.01967627	-0.01967627	-0.01967627	-0.01967627
86_negative_regulator_chr8_30262736_30262936:MYC_15_b246004	-0.01967627	-0.01967627	-0.01967627	-0.01967627	-0.01967627	-0.01967627	1.154314	-0.01967627	0.4108479	-0.01967627	1.781072	-0.01967627
86_negative_regulator_chr8_30262736_30262936:MYC_15_b248356	0.8218105	-0.01967627	-0.01967627	-0.01967627	-0.01967627	-0.01967627	-0.01967627	2.023051	1.011133	-0.01967627	-0.01967627	-0.01967627
86_negative_regulator_chr8_30262736_30262936:MYC_15_b253389	-0.01967627	-0.01967627	-0.01967627	-0.01967627	-0.01967627	-0.01967627	-0.01967627	1.098078	2.694805	-0.01967627	-0.01967627	-0.01967627
86_negative_regulator_chr8_30262736_30262936:MYC_15_b254810	-0.01967627	-0.01967627	-0.01967627	-0.01967627	-0.01967627	-0.01967627	-0.01967627	-0.01967627	-0.01967627	-0.01967627	-0.01967627	-0.01967627
86_negative_regulator_chr8_30262736_30262936:MYC_15_b254811	-0.01967627	-0.01967627	-0.01967627	-0.01967627	-0.01967627	-0.01967627	-0.01967627	-0.01967627	0.7419889	-0.01967627	-0.01967627	-0.01967627
86_negative_regulator_chr8_30262736_30262936:MYC_15_b257647	-0.01967627	0.8213237	3.743571	-0.01967627	-0.01967627	-0.01967627	1.154314	0.8122488	-0.01967627	0.8995381	-0.01967627	-0.01967627
86_negative_regulator_chr8_30262736_30262936:MYC_15_b258717	-0.01967627	-0.01967627	-0.01967627	-0.01967627	-0.01967627	-0.01967627	1.609758	1.541111	-0.01967627	-0.01967627	-0.01967627	-0.01967627
86_negative_regulator_chr8_30262736_30262936:MYC_15_b267302	-0.01967627	-0.01967627	-0.01967627	-0.01967627	-0.01967627	-0.01967627	-0.01967627	-0.01967627	1.60622	-0.01967627	-0.01967627	-0.01967627
86_negative_regulator_chr8_30262736_30262936:MYC_15_b270101	1.109833	-0.01967627	0.4585984	-0.01967627	-0.01967627	-0.01967627	0.85812	1.879579	1.899391	-0.01967627	-0.01967627	-0.01967627
86_negative_regulator_chr8_30262736_30262936:MYC_15_b275623	-0.01967627	1.349138	-0.01967627	-0.01967627	-0.01967627	-0.01967627	-0.01967627	0.8122488	1.60622	-0.01967627	-0.01967627	1.206729
86_negative_regulator_chr8_30262736_30262936:MYC_15_b2823	-0.01967627	-0.01967627	-0.01967627	-0.01967627	-0.01967627	-0.01967627	0.85812	1.541111	0.7419889	-0.01967627	-0.01967627	1.206729
86_negative_regulator_chr8_30262736_30262936:MYC_15_b289578	-0.01967627	-0.01967627	1.728124	-0.01967627	1.393884	1.562689	1.609758	0.8122488	1.433771	-0.01967627	-0.01967627	-0.01967627
86_negative_regulator_chr8_30262736_30262936:MYC_15_b29357	0.8218105	-0.01967627	0.8171798	-0.01967627	-0.01967627	-0.01967627	1.154314	0.8122488	-0.01967627	-0.01967627	-0.01967627	-0.01967627
86_negative_regulator_chr8_30262736_30262936:MYC_15_b295109	-0.01967627	0.8213237	-0.01967627	-0.01967627	-0.01967627	-0.01967627	0.4849778	1.720248	1.237873	-0.01967627	2.342096	-0.01967627
86_negative_regulator_chr8_30262736_30262936:MYC_15_b309644	-0.01967627	-0.01967627	-0.01967627	-0.01967627	-0.01967627	-0.01967627	-0.01967627	-0.01967627	-0.01967627	-0.01967627	-0.01967627	-0.01967627
86_negative_regulator_chr8_30262736_30262936:MYC_15_b315163	0.8218105	-0.01967627	-0.01967627	-0.01967627	-0.01967627	1.562689	-0.01967627	-0.01967627	0.4108479	1.456535	-0.01967627	-0.01967627
86_negative_regulator_chr8_30262736_30262936:MYC_15_b317216	-0.01967627	-0.01967627	-0.01967627	-0.01967627	-0.01967627	-0.01967627	-0.01967627	-0.01967627	-0.01967627	-0.01967627	0.4801073	-0.01967627
86_negative_regulator_chr8_30262736_30262936:MYC_15_b321671	-0.01967627	1.349138	0.8171798	-0.01967627	-0.01967627	-0.01967627	2.467454	1.098078	1.433771	1.204752	-0.01967627	-0.01967627
86_negative_regulator_chr8_30262736_30262936:MYC_15_b324931	-0.01967627	-0.01967627	-0.01967627	-0.01967627	-0.01967627	-0.01967627	-0.01967627	-0.01967627	0.4108479	-0.01967627	-0.01967627	-0.01967627
86_negative_regulator_chr8_30262736_30262936:MYC_15_b332931	-0.01967627	-0.01967627	-0.01967627	0.4882348	-0.01967627	-0.01967627	-0.01967627	-0.01967627	-0.01967627	-0.01967627	-0.01967627	-0.01967627
86_negative_regulator_chr8_30262736_30262936:MYC_15_b345280	-0.01967627	-0.01967627	1.104142	-0.01967627	-0.01967627	-0.01967627	-0.01967627	-0.01967627	-0.01967627	-0.01967627	-0.01967627	-0.01967627
86_negative_regulator_chr8_30262736_30262936:MYC_15_b368126	-0.01967627	-0.01967627	-0.01967627	-0.01967627	-0.01967627	-0.01967627	-0.01967627	1.098078	-0.01967627	-0.01967627	-0.01967627	-0.01967627
86_negative_regulator_chr8_30262736_30262936:MYC_15_b373223	-0.01967627	-0.01967627	0.8171798	-0.01967627	-0.01967627	-0.01967627	-0.01967627	1.098078	2.026294	-0.01967627	-0.01967627	-0.01967627
86_negative_regulator_chr8_30262736_30262936:MYC_15_b378792	1.55551	-0.01967627	-0.01967627	-0.01967627	-0.01967627	-0.01967627	0.85812	2.153536	-0.01967627	1.456535	1.145113	1.206729
86_negative_regulator_chr8_30262736_30262936:MYC_15_b382471	-0.01967627	-0.01967627	0.4585984	-0.01967627	-0.01967627	-0.01967627	-0.01967627	-0.01967627	-0.01967627	-0.01967627	-0.01967627	-0.01967627
86_negative_regulator_chr8_30262736_30262936:MYC_15_b382676	-0.01967627	-0.01967627	-0.01967627	-0.01967627	-0.01967627	-0.01967627	-0.01967627	-0.01967627	-0.01967627	-0.01967627	-0.01967627	-0.01967627
86_negative_regulator_chr8_30262736_30262936:MYC_15_b382742	-0.01967627	-0.01967627	1.104142	-0.01967627	-0.01967627	-0.01967627	1.154314	1.720248	1.60622	-0.01967627	1.145113	-0.01967627
86_negative_regulator_chr8_30262736_30262936:MYC_15_b384549	-0.01967627	-0.01967627	-0.01967627	-0.01967627	-0.01967627	-0.01967627	-0.01967627	-0.01967627	-0.01967627	-0.01967627	-0.01967627	-0.01967627
86_negative_regulator_chr8_30262736_30262936:MYC_15_b391122	-0.01967627	-0.01967627	-0.01967627	-0.01967627	-0.01967627	-0.01967627	-0.01967627	1.879579	-0.01967627	1.857383	-0.01967627	-0.01967627
86_negative_regulator_chr8_30262736_30262936:MYC_15_b391499	-0.01967627	-0.01967627	-0.01967627	-0.01967627	-0.01967627	-0.01967627	-0.01967627	-0.01967627	-0.01967627	-0.01967627	-0.01967627	-0.01967627
86_negative_regulator_chr8_30262736_30262936:MYC_15_b39620	-0.01967627	-0.01967627	-0.01967627	-0.01967627	-0.01967627	-0.01967627	1.154314	-0.01967627	0.4108479	-0.01967627	-0.01967627	-0.01967627
86_negative_regulator_chr8_30262736_30262936:MYC_15_b404604	-0.01967627	-0.01967627	-0.01967627	-0.01967627	-0.01967627	-0.01967627	-0.01967627	1.336534	-0.01967627	-0.01967627	-0.01967627	-0.01967627
86_negative_regulator_chr8_30262736_30262936:MYC_15_b408110	-0.01967627	-0.01967627	-0.01967627	-0.01967627	-0.01967627	-0.01967627	-0.01967627	1.541111	-0.01967627	-0.01967627	-0.01967627	-0.01967627
86_negative_regulator_chr8_30262736_30262936:MYC_15_b417015	-0.01967627	-0.01967627	-0.01967627	0.8631463	-0.01967627	-0.01967627	-0.01967627	-0.01967627	-0.01967627	-0.01967627	0.850592	-0.01967627
86_negative_regulator_chr8_30262736_30262936:MYC_15_b43012	-0.01967627	-0.01967627	-0.01967627	-0.01967627	-0.01967627	-0.01967627	-0.01967627	-0.01967627	-0.01967627	-0.01967627	-0.01967627	-0.01967627
86_negative_regulator_chr8_30262736_30262936:MYC_15_b43013	-0.01967627	1.554778	1.728124	-0.01967627	0.8537184	-0.01967627	1.154314	1.541111	1.60622	-0.01967627	-0.01967627	0.5130006
86_negative_regulator_chr8_30262736_30262936:MYC_15_b43979	-0.01967627	-0.01967627	-0.01967627	-0.01967627	-0.01967627	-0.01967627	0.4849778	1.541111	1.237873	-0.01967627	-0.01967627	-0.01967627
86_negative_regulator_chr8_30262736_30262936:MYC_15_b441838	-0.01967627	-0.01967627	-0.01967627	-0.01967627	-0.01967627	-0.01967627	-0.01967627	-0.01967627	1.237873	-0.01967627	-0.01967627	-0.01967627
86_negative_regulator_chr8_30262736_30262936:MYC_15_b441839	-0.01967627	-0.01967627	-0.01967627	-0.01967627	-0.01967627	-0.01967627	-0.01967627	-0.01967627	0.4108479	-0.01967627	-0.01967627	-0.01967627
86_negative_regulator_chr8_30262736_30262936:MYC_15_b444291	-0.01967627	-0.01967627	-0.01967627	-0.01967627	-0.01967627	-0.01967627	2.668321	1.336534	-0.01967627	2.744172	-0.01967627	1.206729
86_negative_regulator_chr8_30262736_30262936:MYC_15_b445084	-0.01967627	-0.01967627	-0.01967627	-0.01967627	-0.01967627	-0.01967627	-0.01967627	-0.01967627	1.011133	-0.01967627	-0.01967627	-0.01967627
86_negative_regulator_chr8_30262736_30262936:MYC_15_b448831	-0.01967627	-0.01967627	1.728124	-0.01967627	0.4821289	2.299135	-0.01967627	1.098078	0.7419889	-0.01967627	-0.01967627	2.025164
86_negative_regulator_chr8_30262736_30262936:MYC_15_b448832	-0.01967627	-0.01967627	-0.01967627	-0.01967627	-0.01967627	0.8265899	-0.01967627	-0.01967627	-0.01967627	-0.01967627	-0.01967627	-0.01967627
86_negative_regulator_chr8_30262736_30262936:MYC_15_b449832	-0.01967627	-0.01967627	-0.01967627	-0.01967627	-0.01967627	-0.01967627	-0.01967627	0.4554392	-0.01967627	-0.01967627	-0.01967627	-0.01967627
86_negative_regulator_chr8_30262736_30262936:MYC_15_b449833	-0.01967627	1.109235	-0.01967627	-0.01967627	-0.01967627	-0.01967627	0.4849778	3.052526	0.7419889	-0.01967627	-0.01967627	-0.01967627
86_negative_regulator_chr8_30262736_30262936:MYC_15_b475144	-0.01967627	-0.01967627	-0.01967627	-0.01967627	-0.01967627	-0.01967627	0.4849778	1.336534	0.7419889	-0.01967627	-0.01967627	-0.01967627
86_negative_regulator_chr8_30262736_30262936:MYC_15_b475700	1.349813	-0.01967627	-0.01967627	-0.01967627	-0.01967627	-0.01967627	0.4849778	-0.01967627	-0.01967627	-0.01967627	-0.01967627	-0.01967627
86_negative_regulator_chr8_30262736_30262936:MYC_15_b484162	-0.01967627	-0.01967627	-0.01967627	-0.01967627	-0.01967627	-0.01967627	-0.01967627	-0.01967627	-0.01967627	-0.01967627	-0.01967627	-0.01967627
86_negative_regulator_chr8_30262736_30262936:MYC_15_b488817	-0.01967627	-0.01967627	-0.01967627	-0.01967627	-0.01967627	-0.01967627	-0.01967627	-0.01967627	-0.01967627	-0.01967627	-0.01967627	-0.01967627
86_negative_regulator_chr8_30262736_30262936:MYC_15_b492883	-0.01967627	-0.01967627	-0.01967627	-0.01967627	-0.01967627	-0.01967627	-0.01967627	-0.01967627	-0.01967627	-0.01967627	-0.01967627	-0.01967627
86_negative_regulator_chr8_30262736_30262936:MYC_15_b49611	-0.01967627	-0.01967627	-0.01967627	-0.01967627	-0.01967627	-0.01967627	1.609758	1.720248	1.011133	-0.01967627	-0.01967627	-0.01967627
86_negative_regulator_chr8_30262736_30262936:MYC_15_b501784	-0.01967627	-0.01967627	-0.01967627	-0.01967627	-0.01967627	-0.01967627	0.85812	-0.01967627	-0.01967627	-0.01967627	-0.01967627	-0.01967627
86_negative_regulator_chr8_30262736_30262936:MYC_15_b506284	0.8218105	-0.01967627	-0.01967627	-0.01967627	-0.01967627	-0.01967627	1.609758	-0.01967627	2.972088	-0.01967627	-0.01967627	-0.01967627
86_negative_regulator_chr8_30262736_30262936:MYC_15_b510008	-0.01967627	-0.01967627	-0.01967627	-0.01967627	-0.01967627	0.8265899	-0.01967627	1.336534	-0.01967627	-0.01967627	-0.01967627	-0.01967627
86_negative_regulator_chr8_30262736_30262936:MYC_15_b519385	-0.01967627	-0.01967627	-0.01967627	-0.01967627	1.148935	-0.01967627	0.85812	-0.01967627	-0.01967627	-0.01967627	1.598566	-0.01967627
86_negative_regulator_chr8_30262736_30262936:MYC_15_b524017	-0.01967627	-0.01967627	1.548542	-0.01967627	-0.01967627	-0.01967627	-0.01967627	0.8122488	-0.01967627	-0.01967627	-0.01967627	-0.01967627
86_negative_regulator_chr8_30262736_30262936:MYC_15_b536415	-0.01967627	-0.01967627	-0.01967627	-0.01967627	-0.01967627	-0.01967627	-0.01967627	0.4554392	-0.01967627	-0.01967627	-0.01967627	-0.01967627
86_negative_regulator_chr8_30262736_30262936:MYC_15_b536584	-0.01967627	1.349138	-0.01967627	-0.01967627	-0.01967627	-0.01967627	0.4849778	2.023051	1.899391	0.5119349	-0.01967627	-0.01967627
86_negative_regulator_chr8_30262736_30262936:MYC_15_b54454	-0.01967627	-0.01967627	-0.01967627	-0.01967627	-0.01967627	-0.01967627	-0.01967627	1.336534	-0.01967627	-0.01967627	-0.01967627	-0.01967627
86_negative_regulator_chr8_30262736_30262936:MYC_15_b550438	-0.01967627	-0.01967627	-0.01967627	-0.01967627	-0.01967627	-0.01967627	0.85812	-0.01967627	0.4108479	-0.01967627	-0.01967627	-0.01967627
86_negative_regulator_chr8_30262736_30262936:MYC_15_b557629	-0.01967627	1.349138	0.4585984	0.4882348	-0.01967627	-0.01967627	-0.01967627	1.541111	1.899391	-0.01967627	-0.01967627	-0.01967627
86_negative_regulator_chr8_30262736_30262936:MYC_15_b557630	-0.01967627	-0.01967627	-0.01967627	-0.01967627	-0.01967627	-0.01967627	-0.01967627	-0.01967627	-0.01967627	-0.01967627	-0.01967627	-0.01967627
86_negative_regulator_chr8_30262736_30262936:MYC_15_b560009	-0.01967627	-0.01967627	-0.01967627	-0.01967627	-0.01967627	-0.01967627	-0.01967627	0.4554392	-0.01967627	-0.01967627	-0.01967627	-0.01967627
86_negative_regulator_chr8_30262736_30262936:MYC_15_b561542	1.349813	-0.01967627	-0.01967627	-0.01967627	-0.01967627	-0.01967627	1.609758	-0.01967627	-0.01967627	-0.01967627	-0.01967627	-0.01967627
86_negative_regulator_chr8_30262736_30262936:MYC_15_b564811	-0.01967627	-0.01967627	3.518001	-0.01967627	-0.01967627	1.562689	2.101427	-0.01967627	2.250839	-0.01967627	-0.01967627	-0.01967627
86_negative_regulator_chr8_30262736_30262936:MYC_15_b58465	-0.01967627	-0.01967627	-0.01967627	-0.01967627	-0.01967627	-0.01967627	0.85812	2.153536	1.899391	2.022547	-0.01967627	-0.01967627
86_negative_regulator_chr8_30262736_30262936:MYC_15_b63180	-0.01967627	-0.01967627	-0.01967627	-0.01967627	-0.01967627	-0.01967627	-0.01967627	-0.01967627	-0.01967627	-0.01967627	-0.01967627	-0.01967627
86_negative_regulator_chr8_30262736_30262936:MYC_15_b66267	-0.01967627	-0.01967627	-0.01967627	-0.01967627	-0.01967627	-0.01967627	1.154314	0.4554392	-0.01967627	-0.01967627	-0.01967627	-0.01967627
86_negative_regulator_chr8_30262736_30262936:MYC_15_b68563	-0.01967627	-0.01967627	-0.01967627	-0.01967627	-0.01967627	-0.01967627	-0.01967627	-0.01967627	0.7419889	-0.01967627	-0.01967627	-0.01967627
86_negative_regulator_chr8_30262736_30262936:MYC_15_b71308	-0.01967627	-0.01967627	-0.01967627	-0.01967627	-0.01967627	-0.01967627	-0.01967627	-0.01967627	-0.01967627	-0.01967627	-0.01967627	-0.01967627
86_negative_regulator_chr8_30262736_30262936:MYC_15_b73883	-0.01967627	-0.01967627	1.728124	-0.01967627	-0.01967627	0.8265899	-0.01967627	-0.01967627	0.7419889	-0.01967627	-0.01967627	-0.01967627
86_negative_regulator_chr8_30262736_30262936:MYC_15_b7515	0.8218105	-0.01967627	-0.01967627	-0.01967627	-0.01967627	-0.01967627	-0.01967627	0.8122488	-0.01967627	-0.01967627	-0.01967627	-0.01967627
86_negative_regulator_chr8_30262736_30262936:MYC_15_b75300	-0.01967627	-0.01967627	0.8171798	-0.01967627	-0.01967627	-0.01967627	-0.01967627	-0.01967627	-0.01967627	-0.01967627	-0.01967627	-0.01967627
86_negative_regulator_chr8_30262736_30262936:MYC_15_b7573	-0.01967627	-0.01967627	-0.01967627	-0.01967627	-0.01967627	-0.01967627	-0.01967627	2.273192	-0.01967627	0.8995381	1.598566	-0.01967627
86_negative_regulator_chr8_30262736_30262936:MYC_15_b83216	2.039535	-0.01967627	-0.01967627	-0.01967627	-0.01967627	-0.01967627	1.792904	-0.01967627	1.60622	-0.01967627	-0.01967627	-0.01967627
86_negative_regulator_chr8_30262736_30262936:MYC_15_b83963	-0.01967627	-0.01967627	-0.01967627	0.4882348	-0.01967627	-0.01967627	-0.01967627	0.4554392	0.7419889	-0.01967627	-0.01967627	-0.01967627
86_negative_regulator_chr8_30262736_30262936:MYC_15_b88101	-0.01967627	0.4612564	-0.01967627	-0.01967627	-0.01967627	-0.01967627	1.399934	-0.01967627	1.011133	0.8995381	-0.01967627	-0.01967627
86_negative_regulator_chr8_30262736_30262936:MYC_15_b88928	-0.01967627	-0.01967627	-0.01967627	-0.01967627	-0.01967627	-0.01967627	0.85812	0.4554392	1.76024	-0.01967627	2.220947	-0.01967627
86_negative_regulator_chr8_30262736_30262936:MYC_15_b91068	-0.01967627	-0.01967627	-0.01967627	-0.01967627	-0.01967627	-0.01967627	-0.01967627	0.4554392	-0.01967627	-0.01967627	-0.01967627	-0.01967627
86_negative_regulator_chr8_30262736_30262936:MYC_15_b98779	1.55551	-0.01967627	-0.01967627	-0.01967627	-0.01967627	1.115703	1.399934	1.879579	1.433771	-0.01967627	-0.01967627	-0.01967627
86_negative_regulator_chr8_30262736_30262936:NRF1_16_b102812	-0.01967627	-0.01967627	-0.01967627	-0.01967627	-0.01967627	-0.01967627	1.399934	-0.01967627	-0.01967627	-0.01967627	-0.01967627	-0.01967627
86_negative_regulator_chr8_30262736_30262936:NRF1_16_b105025	-0.01967627	-0.01967627	-0.01967627	-0.01967627	-0.01967627	-0.01967627	-0.01967627	-0.01967627	1.237873	-0.01967627	-0.01967627	-0.01967627
86_negative_regulator_chr8_30262736_30262936:NRF1_16_b105209	-0.01967627	-0.01967627	-0.01967627	-0.01967627	-0.01967627	-0.01967627	-0.01967627	-0.01967627	0.4108479	-0.01967627	-0.01967627	1.859898
86_negative_regulator_chr8_30262736_30262936:NRF1_16_b10753	-0.01967627	-0.01967627	-0.01967627	-0.01967627	-0.01967627	-0.01967627	-0.01967627	0.8122488	1.237873	-0.01967627	-0.01967627	-0.01967627
86_negative_regulator_chr8_30262736_30262936:NRF1_16_b10914	-0.01967627	-0.01967627	-0.01967627	-0.01967627	-0.01967627	-0.01967627	-0.01967627	-0.01967627	-0.01967627	-0.01967627	-0.01967627	-0.01967627
86_negative_regulator_chr8_30262736_30262936:NRF1_16_b10915	-0.01967627	0.8213237	0.8171798	-0.01967627	-0.01967627	-0.01967627	-0.01967627	1.098078	0.7419889	-0.01967627	-0.01967627	-0.01967627
86_negative_regulator_chr8_30262736_30262936:NRF1_16_b110051	-0.01967627	-0.01967627	1.548542	-0.01967627	-0.01967627	-0.01967627	-0.01967627	0.4554392	0.4108479	-0.01967627	-0.01967627	0.901167
86_negative_regulator_chr8_30262736_30262936:NRF1_16_b123147	-0.01967627	-0.01967627	-0.01967627	0.4882348	-0.01967627	-0.01967627	-0.01967627	0.8122488	0.4108479	1.456535	-0.01967627	-0.01967627
86_negative_regulator_chr8_30262736_30262936:NRF1_16_b124196	-0.01967627	-0.01967627	-0.01967627	-0.01967627	-0.01967627	-0.01967627	-0.01967627	1.336534	0.7419889	-0.01967627	-0.01967627	-0.01967627
86_negative_regulator_chr8_30262736_30262936:NRF1_16_b129092	-0.01967627	-0.01967627	-0.01967627	-0.01967627	-0.01967627	-0.01967627	1.792904	-0.01967627	-0.01967627	-0.01967627	-0.01967627	1.673221
86_negative_regulator_chr8_30262736_30262936:NRF1_16_b129333	1.109833	-0.01967627	1.104142	-0.01967627	-0.01967627	-0.01967627	1.154314	0.4554392	-0.01967627	-0.01967627	-0.01967627	-0.01967627
86_negative_regulator_chr8_30262736_30262936:NRF1_16_b129528	-0.01967627	-0.01967627	-0.01967627	-0.01967627	-0.01967627	-0.01967627	-0.01967627	1.098078	-0.01967627	1.204752	-0.01967627	-0.01967627
86_negative_regulator_chr8_30262736_30262936:NRF1_16_b134630	-0.01967627	-0.01967627	-0.01967627	-0.01967627	-0.01967627	-0.01967627	-0.01967627	-0.01967627	-0.01967627	-0.01967627	-0.01967627	-0.01967627
86_negative_regulator_chr8_30262736_30262936:NRF1_16_b134631	-0.01967627	-0.01967627	-0.01967627	-0.01967627	-0.01967627	-0.01967627	-0.01967627	-0.01967627	-0.01967627	-0.01967627	-0.01967627	-0.01967627
86_negative_regulator_chr8_30262736_30262936:NRF1_16_b135951	-0.01967627	0.8213237	-0.01967627	-0.01967627	-0.01967627	-0.01967627	1.399934	2.486305	2.142931	-0.01967627	-0.01967627	-0.01967627
86_negative_regulator_chr8_30262736_30262936:NRF1_16_b138571	-0.01967627	1.73473	0.4585984	-0.01967627	-0.01967627	-0.01967627	1.609758	2.756521	2.533223	-0.01967627	-0.01967627	-0.01967627
86_negative_regulator_chr8_30262736_30262936:NRF1_16_b140111	-0.01967627	-0.01967627	-0.01967627	-0.01967627	-0.01967627	-0.01967627	0.4849778	-0.01967627	0.4108479	-0.01967627	-0.01967627	-0.01967627
86_negative_regulator_chr8_30262736_30262936:NRF1_16_b140215	-0.01967627	-0.01967627	-0.01967627	-0.01967627	-0.01967627	-0.01967627	1.154314	-0.01967627	-0.01967627	-0.01967627	-0.01967627	-0.01967627
86_negative_regulator_chr8_30262736_30262936:NRF1_16_b147174	-0.01967627	-0.01967627	-0.01967627	-0.01967627	-0.01967627	-0.01967627	1.399934	-0.01967627	-0.01967627	-0.01967627	-0.01967627	0.901167
86_negative_regulator_chr8_30262736_30262936:NRF1_16_b148652	-0.01967627	-0.01967627	-0.01967627	-0.01967627	-0.01967627	-0.01967627	-0.01967627	-0.01967627	-0.01967627	-0.01967627	-0.01967627	-0.01967627
86_negative_regulator_chr8_30262736_30262936:NRF1_16_b148857	-0.01967627	-0.01967627	-0.01967627	-0.01967627	-0.01967627	-0.01967627	-0.01967627	-0.01967627	0.7419889	-0.01967627	-0.01967627	-0.01967627
86_negative_regulator_chr8_30262736_30262936:NRF1_16_b151267	-0.01967627	-0.01967627	-0.01967627	-0.01967627	-0.01967627	1.115703	0.4849778	1.098078	-0.01967627	-0.01967627	-0.01967627	-0.01967627
86_negative_regulator_chr8_30262736_30262936:NRF1_16_b153561	-0.01967627	-0.01967627	-0.01967627	-0.01967627	-0.01967627	-0.01967627	0.85812	-0.01967627	1.011133	-0.01967627	-0.01967627	-0.01967627
86_negative_regulator_chr8_30262736_30262936:NRF1_16_b153637	-0.01967627	-0.01967627	-0.01967627	-0.01967627	-0.01967627	-0.01967627	-0.01967627	-0.01967627	-0.01967627	-0.01967627	-0.01967627	-0.01967627
86_negative_regulator_chr8_30262736_30262936:NRF1_16_b154518	-0.01967627	-0.01967627	0.4585984	-0.01967627	-0.01967627	-0.01967627	-0.01967627	-0.01967627	2.026294	-0.01967627	-0.01967627	-0.01967627
86_negative_regulator_chr8_30262736_30262936:NRF1_16_b157743	-0.01967627	-0.01967627	-0.01967627	-0.01967627	-0.01967627	-0.01967627	-0.01967627	-0.01967627	1.76024	-0.01967627	-0.01967627	-0.01967627
86_negative_regulator_chr8_30262736_30262936:NRF1_16_b15924	-0.01967627	-0.01967627	-0.01967627	-0.01967627	-0.01967627	-0.01967627	0.85812	1.336534	1.76024	-0.01967627	-0.01967627	-0.01967627
86_negative_regulator_chr8_30262736_30262936:NRF1_16_b1663	-0.01967627	-0.01967627	-0.01967627	-0.01967627	-0.01967627	-0.01967627	-0.01967627	1.720248	0.7419889	1.456535	-0.01967627	1.206729
86_negative_regulator_chr8_30262736_30262936:NRF1_16_b1664	-0.01967627	-0.01967627	-0.01967627	-0.01967627	-0.01967627	-0.01967627	-0.01967627	-0.01967627	-0.01967627	0.5119349	-0.01967627	-0.01967627
86_negative_regulator_chr8_30262736_30262936:NRF1_16_b175311	-0.01967627	-0.01967627	-0.01967627	-0.01967627	-0.01967627	1.356438	-0.01967627	1.098078	-0.01967627	-0.01967627	1.145113	2.025164
86_negative_regulator_chr8_30262736_30262936:NRF1_16_b176309	-0.01967627	-0.01967627	-0.01967627	-0.01967627	-0.01967627	-0.01967627	-0.01967627	-0.01967627	-0.01967627	-0.01967627	-0.01967627	-0.01967627
86_negative_regulator_chr8_30262736_30262936:NRF1_16_b184112	-0.01967627	-0.01967627	-0.01967627	-0.01967627	-0.01967627	-0.01967627	0.4849778	-0.01967627	0.7419889	-0.01967627	-0.01967627	-0.01967627
86_negative_regulator_chr8_30262736_30262936:NRF1_16_b18682	-0.01967627	-0.01967627	-0.01967627	-0.01967627	-0.01967627	-0.01967627	0.85812	1.336534	2.250839	-0.01967627	1.943061	-0.01967627
86_negative_regulator_chr8_30262736_30262936:NRF1_16_b189836	-0.01967627	-0.01967627	-0.01967627	-0.01967627	-0.01967627	-0.01967627	-0.01967627	2.273192	-0.01967627	0.8995381	-0.01967627	-0.01967627
86_negative_regulator_chr8_30262736_30262936:NRF1_16_b193382	-0.01967627	-0.01967627	-0.01967627	-0.01967627	-0.01967627	-0.01967627	-0.01967627	-0.01967627	-0.01967627	-0.01967627	-0.01967627	-0.01967627
86_negative_regulator_chr8_30262736_30262936:NRF1_16_b197262	-0.01967627	-0.01967627	1.343387	-0.01967627	1.603217	-0.01967627	0.85812	1.879579	-0.01967627	-0.01967627	1.781072	1.673221
86_negative_regulator_chr8_30262736_30262936:NRF1_16_b19736	1.735505	1.349138	-0.01967627	-0.01967627	-0.01967627	-0.01967627	-0.01967627	0.4554392	-0.01967627	-0.01967627	-0.01967627	-0.01967627
86_negative_regulator_chr8_30262736_30262936:NRF1_16_b204157	-0.01967627	-0.01967627	-0.01967627	-0.01967627	-0.01967627	-0.01967627	0.85812	-0.01967627	-0.01967627	-0.01967627	-0.01967627	-0.01967627
86_negative_regulator_chr8_30262736_30262936:NRF1_16_b206829	-0.01967627	-0.01967627	-0.01967627	-0.01967627	-0.01967627	-0.01967627	-0.01967627	-0.01967627	-0.01967627	-0.01967627	-0.01967627	-0.01967627
86_negative_regulator_chr8_30262736_30262936:NRF1_16_b208552	-0.01967627	-0.01967627	-0.01967627	-0.01967627	-0.01967627	1.356438	1.399934	1.541111	0.7419889	-0.01967627	-0.01967627	-0.01967627
86_negative_regulator_chr8_30262736_30262936:NRF1_16_b209662	-0.01967627	-0.01967627	-0.01967627	1.800784	-0.01967627	-0.01967627	-0.01967627	-0.01967627	2.250839	-0.01967627	0.4801073	-0.01967627
86_negative_regulator_chr8_30262736_30262936:NRF1_16_b21394	-0.01967627	-0.01967627	-0.01967627	-0.01967627	-0.01967627	-0.01967627	-0.01967627	-0.01967627	0.4108479	-0.01967627	-0.01967627	-0.01967627
86_negative_regulator_chr8_30262736_30262936:NRF1_16_b229318	-0.01967627	-0.01967627	1.104142	-0.01967627	-0.01967627	-0.01967627	-0.01967627	0.8122488	1.011133	-0.01967627	2.088685	-0.01967627
86_negative_regulator_chr8_30262736_30262936:NRF1_16_b236301	-0.01967627	-0.01967627	-0.01967627	-0.01967627	-0.01967627	-0.01967627	-0.01967627	0.4554392	-0.01967627	-0.01967627	-0.01967627	-0.01967627
86_negative_regulator_chr8_30262736_30262936:NRF1_16_b239160	-0.01967627	-0.01967627	-0.01967627	-0.01967627	-0.01967627	-0.01967627	-0.01967627	0.8122488	-0.01967627	1.204752	-0.01967627	2.430838
86_negative_regulator_chr8_30262736_30262936:NRF1_16_b240042	-0.01967627	-0.01967627	-0.01967627	-0.01967627	-0.01967627	-0.01967627	-0.01967627	-0.01967627	0.4108479	-0.01967627	-0.01967627	-0.01967627
86_negative_regulator_chr8_30262736_30262936:NRF1_16_b240043	-0.01967627	1.554778	-0.01967627	-0.01967627	-0.01967627	-0.01967627	-0.01967627	-0.01967627	2.351235	-0.01967627	-0.01967627	-0.01967627
86_negative_regulator_chr8_30262736_30262936:NRF1_16_b24483	-0.01967627	0.8213237	-0.01967627	-0.01967627	-0.01967627	1.356438	-0.01967627	1.541111	1.237873	-0.01967627	-0.01967627	-0.01967627
86_negative_regulator_chr8_30262736_30262936:NRF1_16_b251606	-0.01967627	-0.01967627	-0.01967627	-0.01967627	-0.01967627	-0.01967627	-0.01967627	1.336534	0.4108479	0.8995381	-0.01967627	-0.01967627
86_negative_regulator_chr8_30262736_30262936:NRF1_16_b252527	-0.01967627	-0.01967627	-0.01967627	-0.01967627	-0.01967627	-0.01967627	-0.01967627	-0.01967627	-0.01967627	-0.01967627	-0.01967627	0.5130006
86_negative_regulator_chr8_30262736_30262936:NRF1_16_b25460	-0.01967627	-0.01967627	-0.01967627	-0.01967627	-0.01967627	-0.01967627	-0.01967627	-0.01967627	0.4108479	-0.01967627	-0.01967627	-0.01967627
86_negative_regulator_chr8_30262736_30262936:NRF1_16_b265153	-0.01967627	-0.01967627	-0.01967627	-0.01967627	-0.01967627	0.4646382	-0.01967627	-0.01967627	-0.01967627	-0.01967627	-0.01967627	-0.01967627
86_negative_regulator_chr8_30262736_30262936:NRF1_16_b268124	-0.01967627	-0.01967627	-0.01967627	0.4882348	-0.01967627	-0.01967627	-0.01967627	-0.01967627	-0.01967627	-0.01967627	-0.01967627	-0.01967627
86_negative_regulator_chr8_30262736_30262936:NRF1_16_b27196	-0.01967627	-0.01967627	0.8171798	-0.01967627	-0.01967627	-0.01967627	1.792904	2.582111	0.4108479	-0.01967627	-0.01967627	-0.01967627
86_negative_regulator_chr8_30262736_30262936:NRF1_16_b27292	-0.01967627	1.109235	-0.01967627	-0.01967627	-0.01967627	-0.01967627	-0.01967627	1.720248	-0.01967627	-0.01967627	-0.01967627	-0.01967627
86_negative_regulator_chr8_30262736_30262936:NRF1_16_b273616	-0.01967627	-0.01967627	-0.01967627	-0.01967627	-0.01967627	0.4646382	-0.01967627	0.4554392	0.7419889	1.857383	-0.01967627	-0.01967627
86_negative_regulator_chr8_30262736_30262936:NRF1_16_b283637	-0.01967627	-0.01967627	-0.01967627	-0.01967627	-0.01967627	-0.01967627	-0.01967627	1.098078	1.237873	-0.01967627	0.850592	-0.01967627
86_negative_regulator_chr8_30262736_30262936:NRF1_16_b287164	-0.01967627	-0.01967627	-0.01967627	-0.01967627	-0.01967627	-0.01967627	-0.01967627	1.336534	-0.01967627	-0.01967627	-0.01967627	-0.01967627
86_negative_regulator_chr8_30262736_30262936:NRF1_16_b28939	-0.01967627	2.038697	-0.01967627	-0.01967627	0.8537184	-0.01967627	-0.01967627	1.336534	0.7419889	-0.01967627	-0.01967627	0.901167
86_negative_regulator_chr8_30262736_30262936:NRF1_16_b293420	0.4615688	-0.01967627	-0.01967627	-0.01967627	-0.01967627	-0.01967627	-0.01967627	-0.01967627	-0.01967627	-0.01967627	-0.01967627	-0.01967627
86_negative_regulator_chr8_30262736_30262936:NRF1_16_b293421	1.735505	-0.01967627	1.343387	-0.01967627	-0.01967627	-0.01967627	1.792904	-0.01967627	1.011133	-0.01967627	-0.01967627	-0.01967627
86_negative_regulator_chr8_30262736_30262936:NRF1_16_b306195	-0.01967627	-0.01967627	1.343387	-0.01967627	-0.01967627	-0.01967627	-0.01967627	-0.01967627	-0.01967627	-0.01967627	-0.01967627	1.673221
86_negative_regulator_chr8_30262736_30262936:NRF1_16_b306196	-0.01967627	-0.01967627	-0.01967627	-0.01967627	-0.01967627	-0.01967627	-0.01967627	-0.01967627	-0.01967627	-0.01967627	-0.01967627	-0.01967627
86_negative_regulator_chr8_30262736_30262936:NRF1_16_b307902	-0.01967627	-0.01967627	-0.01967627	0.8631463	-0.01967627	-0.01967627	-0.01967627	0.8122488	-0.01967627	-0.01967627	1.598566	-0.01967627
86_negative_regulator_chr8_30262736_30262936:NRF1_16_b310654	-0.01967627	-0.01967627	1.343387	-0.01967627	-0.01967627	-0.01967627	1.399934	0.8122488	1.011133	-0.01967627	1.389582	-0.01967627
86_negative_regulator_chr8_30262736_30262936:NRF1_16_b314078	-0.01967627	-0.01967627	-0.01967627	-0.01967627	-0.01967627	-0.01967627	-0.01967627	-0.01967627	0.7419889	-0.01967627	-0.01967627	-0.01967627
86_negative_regulator_chr8_30262736_30262936:NRF1_16_b329118	1.55551	-0.01967627	-0.01967627	-0.01967627	-0.01967627	-0.01967627	-0.01967627	1.336534	1.237873	-0.01967627	-0.01967627	-0.01967627
86_negative_regulator_chr8_30262736_30262936:NRF1_16_b35203	-0.01967627	-0.01967627	-0.01967627	-0.01967627	-0.01967627	-0.01967627	-0.01967627	-0.01967627	0.4108479	-0.01967627	-0.01967627	-0.01967627
86_negative_regulator_chr8_30262736_30262936:NRF1_16_b363370	-0.01967627	2.400429	-0.01967627	-0.01967627	-0.01967627	-0.01967627	2.234025	-0.01967627	0.4108479	-0.01967627	-0.01967627	-0.01967627
86_negative_regulator_chr8_30262736_30262936:NRF1_16_b363371	-0.01967627	0.4612564	-0.01967627	-0.01967627	-0.01967627	-0.01967627	-0.01967627	-0.01967627	-0.01967627	-0.01967627	-0.01967627	-0.01967627
86_negative_regulator_chr8_30262736_30262936:NRF1_16_b366871	-0.01967627	-0.01967627	1.548542	-0.01967627	-0.01967627	-0.01967627	-0.01967627	1.541111	-0.01967627	-0.01967627	-0.01967627	-0.01967627
86_negative_regulator_chr8_30262736_30262936:NRF1_16_b371858	-0.01967627	-0.01967627	0.4585984	-0.01967627	-0.01967627	-0.01967627	1.154314	2.582111	1.011133	-0.01967627	-0.01967627	1.458748
86_negative_regulator_chr8_30262736_30262936:NRF1_16_b374431	-0.01967627	-0.01967627	-0.01967627	-0.01967627	-0.01967627	-0.01967627	-0.01967627	-0.01967627	1.011133	-0.01967627	-0.01967627	-0.01967627
86_negative_regulator_chr8_30262736_30262936:NRF1_16_b376004	0.4615688	-0.01967627	0.8171798	-0.01967627	-0.01967627	-0.01967627	-0.01967627	1.336534	2.026294	-0.01967627	-0.01967627	-0.01967627
86_negative_regulator_chr8_30262736_30262936:NRF1_16_b381915	-0.01967627	-0.01967627	-0.01967627	-0.01967627	-0.01967627	-0.01967627	1.154314	0.8122488	0.7419889	2.305101	-0.01967627	-0.01967627
86_negative_regulator_chr8_30262736_30262936:NRF1_16_b382500	-0.01967627	-0.01967627	-0.01967627	-0.01967627	-0.01967627	-0.01967627	0.4849778	-0.01967627	-0.01967627	-0.01967627	-0.01967627	-0.01967627
86_negative_regulator_chr8_30262736_30262936:NRF1_16_b383055	-0.01967627	-0.01967627	-0.01967627	0.8631463	1.393884	-0.01967627	1.792904	1.098078	1.237873	-0.01967627	-0.01967627	-0.01967627
86_negative_regulator_chr8_30262736_30262936:NRF1_16_b387519	1.109833	0.8213237	1.104142	-0.01967627	-0.01967627	-0.01967627	-0.01967627	-0.01967627	-0.01967627	-0.01967627	-0.01967627	0.901167
86_negative_regulator_chr8_30262736_30262936:NRF1_16_b390247	-0.01967627	1.109235	1.104142	-0.01967627	-0.01967627	-0.01967627	1.609758	0.4554392	1.237873	1.204752	1.781072	-0.01967627
86_negative_regulator_chr8_30262736_30262936:NRF1_16_b392566	-0.01967627	-0.01967627	-0.01967627	-0.01967627	-0.01967627	-0.01967627	-0.01967627	-0.01967627	-0.01967627	-0.01967627	-0.01967627	-0.01967627
86_negative_regulator_chr8_30262736_30262936:NRF1_16_b399986	-0.01967627	-0.01967627	-0.01967627	-0.01967627	-0.01967627	-0.01967627	-0.01967627	-0.01967627	0.4108479	-0.01967627	-0.01967627	-0.01967627
86_negative_regulator_chr8_30262736_30262936:NRF1_16_b405326	-0.01967627	2.038697	-0.01967627	-0.01967627	-0.01967627	1.743109	-0.01967627	0.8122488	1.237873	-0.01967627	-0.01967627	-0.01967627
86_negative_regulator_chr8_30262736_30262936:NRF1_16_b413501	-0.01967627	0.8213237	-0.01967627	-0.01967627	0.4821289	-0.01967627	-0.01967627	-0.01967627	1.60622	1.857383	3.059621	-0.01967627
86_negative_regulator_chr8_30262736_30262936:NRF1_16_b413502	-0.01967627	-0.01967627	-0.01967627	-0.01967627	-0.01967627	-0.01967627	-0.01967627	-0.01967627	0.4108479	-0.01967627	-0.01967627	-0.01967627
86_negative_regulator_chr8_30262736_30262936:NRF1_16_b424078	-0.01967627	-0.01967627	-0.01967627	-0.01967627	-0.01967627	-0.01967627	-0.01967627	0.4554392	1.011133	1.204752	-0.01967627	-0.01967627
86_negative_regulator_chr8_30262736_30262936:NRF1_16_b436064	-0.01967627	-0.01967627	-0.01967627	-0.01967627	-0.01967627	-0.01967627	0.4849778	-0.01967627	-0.01967627	-0.01967627	-0.01967627	-0.01967627
86_negative_regulator_chr8_30262736_30262936:NRF1_16_b436646	-0.01967627	-0.01967627	-0.01967627	-0.01967627	-0.01967627	-0.01967627	1.792904	1.541111	-0.01967627	-0.01967627	-0.01967627	-0.01967627
86_negative_regulator_chr8_30262736_30262936:NRF1_16_b449348	0.8218105	-0.01967627	-0.01967627	-0.01967627	-0.01967627	-0.01967627	1.609758	-0.01967627	0.7419889	-0.01967627	0.4801073	-0.01967627
86_negative_regulator_chr8_30262736_30262936:NRF1_16_b452920	1.109833	1.109235	-0.01967627	-0.01967627	-0.01967627	-0.01967627	-0.01967627	2.582111	0.7419889	-0.01967627	-0.01967627	-0.01967627
86_negative_regulator_chr8_30262736_30262936:NRF1_16_b45920	-0.01967627	-0.01967627	-0.01967627	-0.01967627	-0.01967627	-0.01967627	-0.01967627	0.8122488	-0.01967627	-0.01967627	1.389582	-0.01967627
86_negative_regulator_chr8_30262736_30262936:NRF1_16_b459865	-0.01967627	-0.01967627	-0.01967627	-0.01967627	-0.01967627	-0.01967627	-0.01967627	-0.01967627	-0.01967627	-0.01967627	-0.01967627	-0.01967627
86_negative_regulator_chr8_30262736_30262936:NRF1_16_b462478	-0.01967627	-0.01967627	-0.01967627	-0.01967627	-0.01967627	-0.01967627	-0.01967627	-0.01967627	-0.01967627	-0.01967627	-0.01967627	-0.01967627
86_negative_regulator_chr8_30262736_30262936:NRF1_16_b469436	-0.01967627	-0.01967627	-0.01967627	-0.01967627	-0.01967627	-0.01967627	0.4849778	-0.01967627	-0.01967627	-0.01967627	-0.01967627	-0.01967627
86_negative_regulator_chr8_30262736_30262936:NRF1_16_b473892	-0.01967627	-0.01967627	-0.01967627	-0.01967627	-0.01967627	-0.01967627	1.154314	2.153536	3.404742	-0.01967627	-0.01967627	2.025164
86_negative_regulator_chr8_30262736_30262936:NRF1_16_b474410	-0.01967627	-0.01967627	-0.01967627	-0.01967627	-0.01967627	-0.01967627	-0.01967627	0.4554392	-0.01967627	-0.01967627	-0.01967627	0.5130006
86_negative_regulator_chr8_30262736_30262936:NRF1_16_b47494	-0.01967627	-0.01967627	-0.01967627	1.406835	0.8537184	-0.01967627	-0.01967627	2.023051	0.4108479	-0.01967627	-0.01967627	-0.01967627
86_negative_regulator_chr8_30262736_30262936:NRF1_16_b477115	0.8218105	2.169614	2.681446	-0.01967627	-0.01967627	-0.01967627	0.4849778	2.273192	2.445097	1.204752	-0.01967627	-0.01967627
86_negative_regulator_chr8_30262736_30262936:NRF1_16_b478277	-0.01967627	-0.01967627	-0.01967627	-0.01967627	-0.01967627	-0.01967627	-0.01967627	-0.01967627	-0.01967627	-0.01967627	1.781072	1.673221
86_negative_regulator_chr8_30262736_30262936:NRF1_16_b482589	-0.01967627	-0.01967627	-0.01967627	-0.01967627	-0.01967627	-0.01967627	1.792904	2.273192	2.026294	-0.01967627	-0.01967627	-0.01967627
86_negative_regulator_chr8_30262736_30262936:NRF1_16_b483881	-0.01967627	-0.01967627	-0.01967627	-0.01967627	-0.01967627	-0.01967627	-0.01967627	-0.01967627	0.7419889	-0.01967627	-0.01967627	-0.01967627
86_negative_regulator_chr8_30262736_30262936:NRF1_16_b485814	-0.01967627	-0.01967627	2.162282	-0.01967627	-0.01967627	-0.01967627	0.85812	0.8122488	1.237873	-0.01967627	-0.01967627	-0.01967627
86_negative_regulator_chr8_30262736_30262936:NRF1_16_b489284	-0.01967627	-0.01967627	-0.01967627	-0.01967627	-0.01967627	-0.01967627	1.399934	2.153536	0.4108479	1.204752	-0.01967627	-0.01967627
86_negative_regulator_chr8_30262736_30262936:NRF1_16_b501082	-0.01967627	-0.01967627	-0.01967627	-0.01967627	-0.01967627	-0.01967627	0.4849778	0.8122488	-0.01967627	-0.01967627	-0.01967627	-0.01967627
86_negative_regulator_chr8_30262736_30262936:NRF1_16_b501108	1.55551	-0.01967627	-0.01967627	-0.01967627	-0.01967627	-0.01967627	1.399934	1.336534	-0.01967627	-0.01967627	-0.01967627	-0.01967627
86_negative_regulator_chr8_30262736_30262936:NRF1_16_b506004	-0.01967627	-0.01967627	-0.01967627	3.219079	1.603217	-0.01967627	-0.01967627	1.336534	0.7419889	-0.01967627	-0.01967627	-0.01967627
86_negative_regulator_chr8_30262736_30262936:NRF1_16_b50874	-0.01967627	-0.01967627	-0.01967627	-0.01967627	-0.01967627	-0.01967627	-0.01967627	-0.01967627	-0.01967627	-0.01967627	-0.01967627	-0.01967627
86_negative_regulator_chr8_30262736_30262936:NRF1_16_b514242	-0.01967627	-0.01967627	1.343387	-0.01967627	-0.01967627	-0.01967627	-0.01967627	-0.01967627	-0.01967627	-0.01967627	-0.01967627	-0.01967627
86_negative_regulator_chr8_30262736_30262936:NRF1_16_b529439	-0.01967627	1.349138	1.104142	-0.01967627	-0.01967627	-0.01967627	-0.01967627	-0.01967627	2.616275	-0.01967627	-0.01967627	-0.01967627
86_negative_regulator_chr8_30262736_30262936:NRF1_16_b542631	-0.01967627	0.8213237	1.104142	-0.01967627	-0.01967627	-0.01967627	-0.01967627	2.153536	0.4108479	-0.01967627	-0.01967627	-0.01967627
86_negative_regulator_chr8_30262736_30262936:NRF1_16_b542797	-0.01967627	-0.01967627	-0.01967627	-0.01967627	-0.01967627	-0.01967627	-0.01967627	-0.01967627	-0.01967627	-0.01967627	-0.01967627	-0.01967627
86_negative_regulator_chr8_30262736_30262936:NRF1_16_b543520	-0.01967627	-0.01967627	-0.01967627	-0.01967627	-0.01967627	-0.01967627	1.154314	1.541111	1.899391	-0.01967627	1.598566	-0.01967627
86_negative_regulator_chr8_30262736_30262936:NRF1_16_b546814	-0.01967627	-0.01967627	-0.01967627	-0.01967627	-0.01967627	-0.01967627	1.609758	2.273192	0.7419889	-0.01967627	-0.01967627	-0.01967627
86_negative_regulator_chr8_30262736_30262936:NRF1_16_b550057	-0.01967627	-0.01967627	1.104142	-0.01967627	-0.01967627	-0.01967627	1.792904	1.336534	2.250839	2.17073	-0.01967627	-0.01967627
86_negative_regulator_chr8_30262736_30262936:NRF1_16_b556810	-0.01967627	-0.01967627	-0.01967627	-0.01967627	-0.01967627	-0.01967627	-0.01967627	-0.01967627	-0.01967627	-0.01967627	-0.01967627	0.5130006
86_negative_regulator_chr8_30262736_30262936:NRF1_16_b558195	0.8218105	-0.01967627	-0.01967627	-0.01967627	-0.01967627	-0.01967627	-0.01967627	1.541111	-0.01967627	0.8995381	-0.01967627	-0.01967627
86_negative_regulator_chr8_30262736_30262936:NRF1_16_b563546	-0.01967627	0.8213237	-0.01967627	-0.01967627	-0.01967627	-0.01967627	1.154314	1.336534	1.60622	0.8995381	-0.01967627	1.206729
86_negative_regulator_chr8_30262736_30262936:NRF1_16_b564860	-0.01967627	-0.01967627	0.4585984	0.8631463	-0.01967627	-0.01967627	0.4849778	2.912102	2.026294	2.541276	2.654336	-0.01967627
86_negative_regulator_chr8_30262736_30262936:NRF1_16_b568737	1.109833	-0.01967627	-0.01967627	-0.01967627	-0.01967627	1.562689	-0.01967627	0.8122488	0.7419889	-0.01967627	-0.01967627	1.206729
86_negative_regulator_chr8_30262736_30262936:NRF1_16_b62003	0.8218105	-0.01967627	-0.01967627	-0.01967627	-0.01967627	-0.01967627	-0.01967627	0.4554392	2.694805	1.670836	0.850592	2.173429
86_negative_regulator_chr8_30262736_30262936:NRF1_16_b6210	1.109833	1.109235	-0.01967627	-0.01967627	-0.01967627	-0.01967627	0.85812	-0.01967627	-0.01967627	1.857383	1.389582	1.458748
86_negative_regulator_chr8_30262736_30262936:NRF1_16_b85561	-0.01967627	-0.01967627	-0.01967627	-0.01967627	-0.01967627	-0.01967627	1.154314	0.8122488	0.4108479	-0.01967627	-0.01967627	1.458748
86_negative_regulator_chr8_30262736_30262936:NRF1_16_b86433	-0.01967627	-0.01967627	-0.01967627	-0.01967627	-0.01967627	-0.01967627	-0.01967627	1.098078	2.351235	-0.01967627	0.4801073	-0.01967627
86_negative_regulator_chr8_30262736_30262936:NRF1_16_b87067	-0.01967627	-0.01967627	-0.01967627	-0.01967627	-0.01967627	-0.01967627	-0.01967627	-0.01967627	1.60622	-0.01967627	-0.01967627	-0.01967627
86_negative_regulator_chr8_30262736_30262936:NRF1_16_b88243	-0.01967627	-0.01967627	-0.01967627	-0.01967627	-0.01967627	-0.01967627	1.609758	-0.01967627	0.7419889	-0.01967627	-0.01967627	-0.01967627
86_negative_regulator_chr8_30262736_30262936:NRF1_16_b90006	-0.01967627	-0.01967627	-0.01967627	-0.01967627	-0.01967627	-0.01967627	-0.01967627	-0.01967627	1.011133	-0.01967627	-0.01967627	-0.01967627
86_negative_regulator_chr8_30262736_30262936:NRF1_16_b99172	-0.01967627	-0.01967627	-0.01967627	-0.01967627	-0.01967627	-0.01967627	-0.01967627	-0.01967627	1.899391	-0.01967627	-0.01967627	-0.01967627
86_negative_regulator_chr8_30262736_30262936:NRF1_16_b99186	-0.01967627	-0.01967627	-0.01967627	-0.01967627	-0.01967627	-0.01967627	-0.01967627	0.4554392	1.011133	-0.01967627	-0.01967627	-0.01967627
86_negative_regulator_chr8_30262736_30262936:NRF1_17_b107940	-0.01967627	-0.01967627	-0.01967627	-0.01967627	-0.01967627	-0.01967627	-0.01967627	-0.01967627	-0.01967627	-0.01967627	-0.01967627	-0.01967627
86_negative_regulator_chr8_30262736_30262936:NRF1_17_b111958	-0.01967627	-0.01967627	-0.01967627	-0.01967627	-0.01967627	-0.01967627	1.955397	-0.01967627	-0.01967627	-0.01967627	-0.01967627	0.5130006
86_negative_regulator_chr8_30262736_30262936:NRF1_17_b112649	0.8218105	-0.01967627	-0.01967627	-0.01967627	-0.01967627	-0.01967627	1.609758	-0.01967627	1.011133	-0.01967627	-0.01967627	-0.01967627
86_negative_regulator_chr8_30262736_30262936:NRF1_17_b114899	0.4615688	-0.01967627	-0.01967627	-0.01967627	-0.01967627	-0.01967627	1.399934	2.153536	0.4108479	-0.01967627	-0.01967627	-0.01967627
86_negative_regulator_chr8_30262736_30262936:NRF1_17_b118848	-0.01967627	-0.01967627	-0.01967627	-0.01967627	-0.01967627	-0.01967627	-0.01967627	-0.01967627	0.7419889	-0.01967627	-0.01967627	-0.01967627
86_negative_regulator_chr8_30262736_30262936:NRF1_17_b120578	-0.01967627	-0.01967627	-0.01967627	-0.01967627	-0.01967627	1.115703	-0.01967627	2.38368	1.76024	-0.01967627	1.598566	1.206729
86_negative_regulator_chr8_30262736_30262936:NRF1_17_b126475	-0.01967627	-0.01967627	-0.01967627	-0.01967627	-0.01967627	-0.01967627	-0.01967627	-0.01967627	1.433771	-0.01967627	-0.01967627	-0.01967627
86_negative_regulator_chr8_30262736_30262936:NRF1_17_b129790	-0.01967627	-0.01967627	-0.01967627	-0.01967627	1.148935	-0.01967627	-0.01967627	0.8122488	0.4108479	-0.01967627	-0.01967627	-0.01967627
86_negative_regulator_chr8_30262736_30262936:NRF1_17_b135662	1.55551	1.349138	-0.01967627	-0.01967627	-0.01967627	-0.01967627	-0.01967627	0.4554392	1.237873	-0.01967627	-0.01967627	-0.01967627
86_negative_regulator_chr8_30262736_30262936:NRF1_17_b137514	-0.01967627	-0.01967627	-0.01967627	-0.01967627	1.393884	-0.01967627	1.154314	0.4554392	1.76024	-0.01967627	1.145113	1.859898
86_negative_regulator_chr8_30262736_30262936:NRF1_17_b150662	-0.01967627	-0.01967627	-0.01967627	-0.01967627	-0.01967627	-0.01967627	-0.01967627	-0.01967627	-0.01967627	-0.01967627	-0.01967627	-0.01967627
86_negative_regulator_chr8_30262736_30262936:NRF1_17_b161224	-0.01967627	-0.01967627	-0.01967627	-0.01967627	-0.01967627	1.356438	-0.01967627	0.8122488	1.011133	-0.01967627	-0.01967627	-0.01967627
86_negative_regulator_chr8_30262736_30262936:NRF1_17_b165042	-0.01967627	-0.01967627	0.4585984	-0.01967627	-0.01967627	-0.01967627	2.355455	-0.01967627	1.011133	-0.01967627	-0.01967627	1.458748
86_negative_regulator_chr8_30262736_30262936:NRF1_17_b175900	-0.01967627	-0.01967627	-0.01967627	-0.01967627	-0.01967627	-0.01967627	1.154314	1.336534	0.4108479	1.857383	-0.01967627	-0.01967627
86_negative_regulator_chr8_30262736_30262936:NRF1_17_b176113	-0.01967627	-0.01967627	-0.01967627	-0.01967627	-0.01967627	-0.01967627	-0.01967627	-0.01967627	0.7419889	-0.01967627	-0.01967627	-0.01967627
86_negative_regulator_chr8_30262736_30262936:NRF1_17_b176668	-0.01967627	-0.01967627	-0.01967627	-0.01967627	-0.01967627	-0.01967627	0.4849778	-0.01967627	1.899391	-0.01967627	-0.01967627	-0.01967627
86_negative_regulator_chr8_30262736_30262936:NRF1_17_b177108	-0.01967627	-0.01967627	-0.01967627	-0.01967627	-0.01967627	1.562689	1.154314	0.8122488	1.011133	-0.01967627	1.781072	-0.01967627
86_negative_regulator_chr8_30262736_30262936:NRF1_17_b17798	-0.01967627	-0.01967627	-0.01967627	-0.01967627	-0.01967627	-0.01967627	-0.01967627	-0.01967627	0.4108479	-0.01967627	-0.01967627	-0.01967627
86_negative_regulator_chr8_30262736_30262936:NRF1_17_b179281	-0.01967627	-0.01967627	-0.01967627	-0.01967627	-0.01967627	-0.01967627	-0.01967627	-0.01967627	-0.01967627	-0.01967627	-0.01967627	-0.01967627
86_negative_regulator_chr8_30262736_30262936:NRF1_17_b197536	-0.01967627	-0.01967627	-0.01967627	-0.01967627	-0.01967627	-0.01967627	-0.01967627	-0.01967627	-0.01967627	-0.01967627	-0.01967627	-0.01967627
86_negative_regulator_chr8_30262736_30262936:NRF1_17_b213185	-0.01967627	-0.01967627	-0.01967627	-0.01967627	-0.01967627	-0.01967627	-0.01967627	-0.01967627	-0.01967627	-0.01967627	-0.01967627	-0.01967627
86_negative_regulator_chr8_30262736_30262936:NRF1_17_b215248	-0.01967627	-0.01967627	-0.01967627	-0.01967627	-0.01967627	1.562689	0.4849778	2.582111	-0.01967627	-0.01967627	-0.01967627	-0.01967627
86_negative_regulator_chr8_30262736_30262936:NRF1_17_b220432	-0.01967627	-0.01967627	-0.01967627	-0.01967627	-0.01967627	-0.01967627	-0.01967627	-0.01967627	-0.01967627	0.8995381	-0.01967627	-0.01967627
86_negative_regulator_chr8_30262736_30262936:NRF1_17_b221495	2.401325	-0.01967627	-0.01967627	-0.01967627	-0.01967627	-0.01967627	-0.01967627	-0.01967627	-0.01967627	-0.01967627	-0.01967627	-0.01967627
86_negative_regulator_chr8_30262736_30262936:NRF1_17_b224835	-0.01967627	-0.01967627	-0.01967627	-0.01967627	-0.01967627	-0.01967627	0.4849778	-0.01967627	-0.01967627	-0.01967627	-0.01967627	-0.01967627
86_negative_regulator_chr8_30262736_30262936:NRF1_17_b233597	-0.01967627	-0.01967627	-0.01967627	-0.01967627	-0.01967627	-0.01967627	-0.01967627	-0.01967627	-0.01967627	-0.01967627	1.389582	-0.01967627
86_negative_regulator_chr8_30262736_30262936:NRF1_17_b235778	-0.01967627	-0.01967627	-0.01967627	-0.01967627	-0.01967627	-0.01967627	0.4849778	-0.01967627	2.026294	-0.01967627	0.4801073	1.206729
86_negative_regulator_chr8_30262736_30262936:NRF1_17_b23780	-0.01967627	-0.01967627	-0.01967627	-0.01967627	-0.01967627	-0.01967627	0.4849778	-0.01967627	-0.01967627	-0.01967627	-0.01967627	-0.01967627
86_negative_regulator_chr8_30262736_30262936:NRF1_17_b240886	1.109833	-0.01967627	1.104142	-0.01967627	1.148935	-0.01967627	-0.01967627	-0.01967627	1.433771	1.456535	-0.01967627	1.673221
86_negative_regulator_chr8_30262736_30262936:NRF1_17_b262699	-0.01967627	-0.01967627	-0.01967627	-0.01967627	-0.01967627	-0.01967627	-0.01967627	-0.01967627	-0.01967627	-0.01967627	-0.01967627	-0.01967627
86_negative_regulator_chr8_30262736_30262936:NRF1_17_b262834	-0.01967627	-0.01967627	-0.01967627	-0.01967627	-0.01967627	-0.01967627	-0.01967627	-0.01967627	-0.01967627	-0.01967627	3.059621	-0.01967627
86_negative_regulator_chr8_30262736_30262936:NRF1_17_b263386	-0.01967627	-0.01967627	-0.01967627	-0.01967627	-0.01967627	-0.01967627	-0.01967627	-0.01967627	-0.01967627	-0.01967627	0.4801073	-0.01967627
86_negative_regulator_chr8_30262736_30262936:NRF1_17_b264145	-0.01967627	-0.01967627	1.343387	-0.01967627	-0.01967627	-0.01967627	-0.01967627	-0.01967627	1.011133	-0.01967627	-0.01967627	-0.01967627
86_negative_regulator_chr8_30262736_30262936:NRF1_17_b268948	-0.01967627	-0.01967627	-0.01967627	-0.01967627	-0.01967627	2.178909	0.4849778	-0.01967627	-0.01967627	-0.01967627	-0.01967627	-0.01967627
86_negative_regulator_chr8_30262736_30262936:NRF1_17_b273321	-0.01967627	-0.01967627	-0.01967627	-0.01967627	-0.01967627	-0.01967627	-0.01967627	-0.01967627	1.76024	-0.01967627	-0.01967627	-0.01967627
86_negative_regulator_chr8_30262736_30262936:NRF1_17_b276116	-0.01967627	-0.01967627	-0.01967627	-0.01967627	-0.01967627	-0.01967627	0.85812	-0.01967627	-0.01967627	-0.01967627	1.145113	1.673221
86_negative_regulator_chr8_30262736_30262936:NRF1_17_b276417	1.109833	1.73473	-0.01967627	-0.01967627	-0.01967627	-0.01967627	0.4849778	3.117924	1.76024	1.670836	-0.01967627	-0.01967627
86_negative_regulator_chr8_30262736_30262936:NRF1_17_b279204	-0.01967627	-0.01967627	-0.01967627	-0.01967627	-0.01967627	-0.01967627	1.609758	-0.01967627	1.60622	0.5119349	-0.01967627	-0.01967627
86_negative_regulator_chr8_30262736_30262936:NRF1_17_b28088	-0.01967627	-0.01967627	-0.01967627	-0.01967627	-0.01967627	-0.01967627	-0.01967627	-0.01967627	-0.01967627	-0.01967627	-0.01967627	-0.01967627
86_negative_regulator_chr8_30262736_30262936:NRF1_17_b285987	-0.01967627	-0.01967627	-0.01967627	-0.01967627	-0.01967627	-0.01967627	-0.01967627	-0.01967627	-0.01967627	-0.01967627	-0.01967627	1.859898
86_negative_regulator_chr8_30262736_30262936:NRF1_17_b301823	-0.01967627	-0.01967627	-0.01967627	-0.01967627	-0.01967627	-0.01967627	-0.01967627	-0.01967627	-0.01967627	-0.01967627	-0.01967627	-0.01967627
86_negative_regulator_chr8_30262736_30262936:NRF1_17_b302480	-0.01967627	-0.01967627	-0.01967627	-0.01967627	1.393884	-0.01967627	-0.01967627	-0.01967627	1.011133	-0.01967627	-0.01967627	-0.01967627
86_negative_regulator_chr8_30262736_30262936:NRF1_17_b309356	-0.01967627	-0.01967627	-0.01967627	1.617214	-0.01967627	-0.01967627	-0.01967627	1.098078	1.433771	-0.01967627	-0.01967627	-0.01967627
86_negative_regulator_chr8_30262736_30262936:NRF1_17_b319660	-0.01967627	-0.01967627	-0.01967627	-0.01967627	-0.01967627	-0.01967627	-0.01967627	0.8122488	-0.01967627	-0.01967627	-0.01967627	-0.01967627
86_negative_regulator_chr8_30262736_30262936:NRF1_17_b326722	0.4615688	0.4612564	0.4585984	-0.01967627	-0.01967627	1.356438	1.154314	1.879579	1.011133	-0.01967627	0.850592	1.458748
86_negative_regulator_chr8_30262736_30262936:NRF1_17_b332518	-0.01967627	-0.01967627	-0.01967627	-0.01967627	-0.01967627	-0.01967627	-0.01967627	-0.01967627	-0.01967627	-0.01967627	-0.01967627	1.859898
86_negative_regulator_chr8_30262736_30262936:NRF1_17_b341986	-0.01967627	0.4612564	-0.01967627	-0.01967627	-0.01967627	-0.01967627	-0.01967627	-0.01967627	-0.01967627	-0.01967627	-0.01967627	-0.01967627
86_negative_regulator_chr8_30262736_30262936:NRF1_17_b341987	-0.01967627	0.8213237	-0.01967627	-0.01967627	1.393884	-0.01967627	-0.01967627	1.098078	-0.01967627	-0.01967627	-0.01967627	1.859898
86_negative_regulator_chr8_30262736_30262936:NRF1_17_b343821	-0.01967627	-0.01967627	-0.01967627	-0.01967627	-0.01967627	-0.01967627	1.154314	1.541111	1.237873	-0.01967627	-0.01967627	-0.01967627
86_negative_regulator_chr8_30262736_30262936:NRF1_17_b347550	-0.01967627	-0.01967627	-0.01967627	-0.01967627	-0.01967627	-0.01967627	-0.01967627	-0.01967627	-0.01967627	-0.01967627	-0.01967627	-0.01967627
86_negative_regulator_chr8_30262736_30262936:NRF1_17_b348392	-0.01967627	-0.01967627	-0.01967627	-0.01967627	1.148935	-0.01967627	1.955397	1.098078	1.76024	-0.01967627	-0.01967627	-0.01967627
86_negative_regulator_chr8_30262736_30262936:NRF1_17_b348668	-0.01967627	-0.01967627	-0.01967627	0.8631463	-0.01967627	-0.01967627	-0.01967627	-0.01967627	-0.01967627	1.456535	-0.01967627	-0.01967627
86_negative_regulator_chr8_30262736_30262936:NRF1_17_b356802	-0.01967627	-0.01967627	2.031561	-0.01967627	-0.01967627	-0.01967627	-0.01967627	-0.01967627	-0.01967627	-0.01967627	-0.01967627	-0.01967627
86_negative_regulator_chr8_30262736_30262936:NRF1_17_b357651	-0.01967627	-0.01967627	-0.01967627	-0.01967627	-0.01967627	-0.01967627	0.4849778	-0.01967627	-0.01967627	-0.01967627	-0.01967627	-0.01967627
86_negative_regulator_chr8_30262736_30262936:NRF1_17_b361790	-0.01967627	1.894704	0.8171798	-0.01967627	-0.01967627	-0.01967627	-0.01967627	1.336534	1.76024	-0.01967627	-0.01967627	-0.01967627
86_negative_regulator_chr8_30262736_30262936:NRF1_17_b367694	1.109833	-0.01967627	0.8171798	-0.01967627	-0.01967627	-0.01967627	1.609758	1.720248	-0.01967627	-0.01967627	-0.01967627	-0.01967627
86_negative_regulator_chr8_30262736_30262936:NRF1_17_b375308	-0.01967627	-0.01967627	-0.01967627	-0.01967627	-0.01967627	0.8265899	-0.01967627	-0.01967627	-0.01967627	-0.01967627	-0.01967627	-0.01967627
86_negative_regulator_chr8_30262736_30262936:NRF1_17_b385002	-0.01967627	-0.01967627	-0.01967627	-0.01967627	-0.01967627	-0.01967627	0.85812	-0.01967627	2.142931	-0.01967627	0.850592	-0.01967627
86_negative_regulator_chr8_30262736_30262936:NRF1_17_b388268	-0.01967627	-0.01967627	-0.01967627	-0.01967627	-0.01967627	-0.01967627	-0.01967627	0.8122488	1.60622	-0.01967627	-0.01967627	-0.01967627
86_negative_regulator_chr8_30262736_30262936:NRF1_17_b396130	-0.01967627	-0.01967627	-0.01967627	-0.01967627	-0.01967627	-0.01967627	-0.01967627	-0.01967627	-0.01967627	-0.01967627	-0.01967627	-0.01967627
86_negative_regulator_chr8_30262736_30262936:NRF1_17_b396702	-0.01967627	-0.01967627	-0.01967627	-0.01967627	-0.01967627	-0.01967627	0.4849778	1.098078	0.4108479	-0.01967627	-0.01967627	-0.01967627
86_negative_regulator_chr8_30262736_30262936:NRF1_17_b397141	1.109833	0.8213237	-0.01967627	-0.01967627	-0.01967627	-0.01967627	1.609758	-0.01967627	-0.01967627	-0.01967627	1.145113	-0.01967627
86_negative_regulator_chr8_30262736_30262936:NRF1_17_b398656	-0.01967627	-0.01967627	-0.01967627	-0.01967627	-0.01967627	-0.01967627	-0.01967627	0.8122488	-0.01967627	-0.01967627	1.389582	-0.01967627
86_negative_regulator_chr8_30262736_30262936:NRF1_17_b399669	-0.01967627	-0.01967627	-0.01967627	-0.01967627	-0.01967627	-0.01967627	-0.01967627	-0.01967627	-0.01967627	-0.01967627	-0.01967627	-0.01967627
86_negative_regulator_chr8_30262736_30262936:NRF1_17_b415756	-0.01967627	0.8213237	-0.01967627	-0.01967627	-0.01967627	-0.01967627	0.85812	-0.01967627	-0.01967627	-0.01967627	-0.01967627	-0.01967627
86_negative_regulator_chr8_30262736_30262936:NRF1_17_b435396	-0.01967627	-0.01967627	-0.01967627	0.4882348	-0.01967627	-0.01967627	-0.01967627	-0.01967627	-0.01967627	-0.01967627	-0.01967627	-0.01967627
86_negative_regulator_chr8_30262736_30262936:NRF1_17_b435397	1.349813	-0.01967627	-0.01967627	1.96361	1.393884	1.115703	1.399934	2.023051	1.899391	-0.01967627	2.557575	-0.01967627
86_negative_regulator_chr8_30262736_30262936:NRF1_17_b436176	-0.01967627	-0.01967627	-0.01967627	-0.01967627	-0.01967627	-0.01967627	-0.01967627	-0.01967627	1.237873	-0.01967627	-0.01967627	-0.01967627
86_negative_regulator_chr8_30262736_30262936:NRF1_17_b43937	0.4615688	-0.01967627	-0.01967627	-0.01967627	-0.01967627	-0.01967627	0.4849778	-0.01967627	1.011133	-0.01967627	-0.01967627	-0.01967627
86_negative_regulator_chr8_30262736_30262936:NRF1_17_b439683	-0.01967627	-0.01967627	-0.01967627	-0.01967627	-0.01967627	-0.01967627	-0.01967627	1.098078	0.4108479	-0.01967627	-0.01967627	-0.01967627
86_negative_regulator_chr8_30262736_30262936:NRF1_17_b440439	-0.01967627	-0.01967627	-0.01967627	-0.01967627	-0.01967627	-0.01967627	-0.01967627	-0.01967627	-0.01967627	-0.01967627	-0.01967627	-0.01967627
86_negative_regulator_chr8_30262736_30262936:NRF1_17_b44202	-0.01967627	-0.01967627	-0.01967627	-0.01967627	-0.01967627	-0.01967627	-0.01967627	-0.01967627	-0.01967627	-0.01967627	-0.01967627	-0.01967627
86_negative_regulator_chr8_30262736_30262936:NRF1_17_b447601	2.039535	-0.01967627	-0.01967627	-0.01967627	-0.01967627	-0.01967627	0.85812	0.8122488	1.237873	-0.01967627	-0.01967627	-0.01967627
86_negative_regulator_chr8_30262736_30262936:NRF1_17_b451111	-0.01967627	-0.01967627	-0.01967627	-0.01967627	-0.01967627	-0.01967627	-0.01967627	-0.01967627	-0.01967627	-0.01967627	-0.01967627	-0.01967627
86_negative_regulator_chr8_30262736_30262936:NRF1_17_b454288	-0.01967627	-0.01967627	-0.01967627	-0.01967627	-0.01967627	-0.01967627	-0.01967627	-0.01967627	-0.01967627	-0.01967627	-0.01967627	-0.01967627
86_negative_regulator_chr8_30262736_30262936:NRF1_17_b455846	1.109833	-0.01967627	-0.01967627	-0.01967627	-0.01967627	-0.01967627	2.467454	-0.01967627	0.7419889	-0.01967627	-0.01967627	-0.01967627
86_negative_regulator_chr8_30262736_30262936:NRF1_17_b467204	-0.01967627	0.8213237	0.8171798	-0.01967627	-0.01967627	-0.01967627	1.609758	-0.01967627	1.011133	-0.01967627	1.943061	-0.01967627
86_negative_regulator_chr8_30262736_30262936:NRF1_17_b471011	-0.01967627	-0.01967627	-0.01967627	-0.01967627	-0.01967627	-0.01967627	-0.01967627	1.879579	0.4108479	1.204752	-0.01967627	0.901167
86_negative_regulator_chr8_30262736_30262936:NRF1_17_b484593	-0.01967627	-0.01967627	-0.01967627	-0.01967627	2.660152	-0.01967627	3.390666	-0.01967627	-0.01967627	-0.01967627	-0.01967627	-0.01967627
86_negative_regulator_chr8_30262736_30262936:NRF1_17_b493594	-0.01967627	-0.01967627	-0.01967627	-0.01967627	-0.01967627	-0.01967627	-0.01967627	0.4554392	-0.01967627	-0.01967627	-0.01967627	-0.01967627
86_negative_regulator_chr8_30262736_30262936:NRF1_17_b494405	-0.01967627	-0.01967627	-0.01967627	-0.01967627	-0.01967627	-0.01967627	0.85812	-0.01967627	-0.01967627	0.8995381	-0.01967627	-0.01967627
86_negative_regulator_chr8_30262736_30262936:NRF1_17_b497747	-0.01967627	-0.01967627	-0.01967627	-0.01967627	-0.01967627	-0.01967627	-0.01967627	-0.01967627	-0.01967627	-0.01967627	-0.01967627	-0.01967627
86_negative_regulator_chr8_30262736_30262936:NRF1_17_b498055	-0.01967627	-0.01967627	-0.01967627	-0.01967627	0.4821289	-0.01967627	-0.01967627	-0.01967627	-0.01967627	-0.01967627	-0.01967627	-0.01967627
86_negative_regulator_chr8_30262736_30262936:NRF1_17_b498056	1.349813	-0.01967627	1.343387	-0.01967627	0.4821289	-0.01967627	1.609758	1.541111	-0.01967627	-0.01967627	-0.01967627	-0.01967627
86_negative_regulator_chr8_30262736_30262936:NRF1_17_b499136	-0.01967627	-0.01967627	-0.01967627	-0.01967627	0.8537184	-0.01967627	2.467454	-0.01967627	-0.01967627	-0.01967627	2.342096	-0.01967627
86_negative_regulator_chr8_30262736_30262936:NRF1_17_b511429	-0.01967627	-0.01967627	-0.01967627	-0.01967627	-0.01967627	-0.01967627	-0.01967627	1.541111	-0.01967627	-0.01967627	-0.01967627	-0.01967627
86_negative_regulator_chr8_30262736_30262936:NRF1_17_b511430	-0.01967627	-0.01967627	-0.01967627	-0.01967627	-0.01967627	-0.01967627	-0.01967627	-0.01967627	-0.01967627	-0.01967627	-0.01967627	-0.01967627
86_negative_regulator_chr8_30262736_30262936:NRF1_17_b512136	-0.01967627	-0.01967627	-0.01967627	-0.01967627	-0.01967627	-0.01967627	-0.01967627	-0.01967627	-0.01967627	-0.01967627	-0.01967627	-0.01967627
86_negative_regulator_chr8_30262736_30262936:NRF1_17_b519460	2.039535	-0.01967627	-0.01967627	0.8631463	-0.01967627	0.4646382	2.101427	-0.01967627	1.011133	-0.01967627	-0.01967627	-0.01967627
86_negative_regulator_chr8_30262736_30262936:NRF1_17_b523998	-0.01967627	-0.01967627	-0.01967627	-0.01967627	-0.01967627	-0.01967627	0.4849778	-0.01967627	-0.01967627	-0.01967627	-0.01967627	-0.01967627
86_negative_regulator_chr8_30262736_30262936:NRF1_17_b524725	1.349813	-0.01967627	-0.01967627	-0.01967627	-0.01967627	-0.01967627	0.85812	1.541111	1.011133	-0.01967627	-0.01967627	1.859898
86_negative_regulator_chr8_30262736_30262936:NRF1_17_b524726	-0.01967627	-0.01967627	-0.01967627	-0.01967627	-0.01967627	-0.01967627	-0.01967627	-0.01967627	-0.01967627	-0.01967627	-0.01967627	-0.01967627
86_negative_regulator_chr8_30262736_30262936:NRF1_17_b528553	-0.01967627	1.349138	-0.01967627	-0.01967627	-0.01967627	-0.01967627	0.4849778	2.023051	-0.01967627	-0.01967627	-0.01967627	-0.01967627
86_negative_regulator_chr8_30262736_30262936:NRF1_17_b537178	-0.01967627	-0.01967627	-0.01967627	-0.01967627	1.393884	-0.01967627	1.154314	-0.01967627	-0.01967627	-0.01967627	1.145113	0.901167
86_negative_regulator_chr8_30262736_30262936:NRF1_17_b53771	-0.01967627	-0.01967627	-0.01967627	-0.01967627	-0.01967627	-0.01967627	-0.01967627	-0.01967627	-0.01967627	-0.01967627	-0.01967627	-0.01967627
86_negative_regulator_chr8_30262736_30262936:NRF1_17_b539226	-0.01967627	-0.01967627	-0.01967627	-0.01967627	-0.01967627	-0.01967627	-0.01967627	1.098078	-0.01967627	2.022547	-0.01967627	-0.01967627
86_negative_regulator_chr8_30262736_30262936:NRF1_17_b540926	-0.01967627	-0.01967627	-0.01967627	-0.01967627	-0.01967627	-0.01967627	0.85812	-0.01967627	-0.01967627	-0.01967627	-0.01967627	-0.01967627
86_negative_regulator_chr8_30262736_30262936:NRF1_17_b542907	-0.01967627	-0.01967627	-0.01967627	-0.01967627	-0.01967627	-0.01967627	0.4849778	-0.01967627	-0.01967627	-0.01967627	-0.01967627	0.5130006
86_negative_regulator_chr8_30262736_30262936:NRF1_17_b563297	0.8218105	1.349138	-0.01967627	-0.01967627	1.78599	-0.01967627	-0.01967627	0.8122488	-0.01967627	-0.01967627	2.088685	-0.01967627
86_negative_regulator_chr8_30262736_30262936:NRF1_17_b568083	-0.01967627	-0.01967627	-0.01967627	-0.01967627	-0.01967627	-0.01967627	-0.01967627	-0.01967627	1.011133	-0.01967627	-0.01967627	-0.01967627
86_negative_regulator_chr8_30262736_30262936:NRF1_17_b569175	0.8218105	1.349138	-0.01967627	-0.01967627	1.393884	-0.01967627	1.399934	-0.01967627	1.433771	-0.01967627	-0.01967627	-0.01967627
86_negative_regulator_chr8_30262736_30262936:NRF1_17_b57787	-0.01967627	-0.01967627	-0.01967627	-0.01967627	-0.01967627	-0.01967627	-0.01967627	-0.01967627	-0.01967627	-0.01967627	-0.01967627	-0.01967627
86_negative_regulator_chr8_30262736_30262936:NRF1_17_b60325	-0.01967627	-0.01967627	-0.01967627	-0.01967627	-0.01967627	-0.01967627	-0.01967627	2.38368	1.011133	-0.01967627	0.850592	-0.01967627
86_negative_regulator_chr8_30262736_30262936:NRF1_17_b63169	-0.01967627	-0.01967627	-0.01967627	-0.01967627	-0.01967627	-0.01967627	-0.01967627	-0.01967627	-0.01967627	-0.01967627	-0.01967627	-0.01967627
86_negative_regulator_chr8_30262736_30262936:NRF1_17_b73640	-0.01967627	-0.01967627	-0.01967627	-0.01967627	-0.01967627	-0.01967627	-0.01967627	-0.01967627	-0.01967627	-0.01967627	-0.01967627	-0.01967627
86_negative_regulator_chr8_30262736_30262936:NRF1_17_b74468	-0.01967627	-0.01967627	-0.01967627	-0.01967627	-0.01967627	-0.01967627	1.154314	1.098078	-0.01967627	-0.01967627	-0.01967627	-0.01967627
86_negative_regulator_chr8_30262736_30262936:NRF1_17_b81243	1.735505	-0.01967627	-0.01967627	-0.01967627	-0.01967627	-0.01967627	0.85812	-0.01967627	-0.01967627	-0.01967627	-0.01967627	-0.01967627
86_negative_regulator_chr8_30262736_30262936:NRF1_17_b81675	-0.01967627	-0.01967627	-0.01967627	0.8631463	-0.01967627	-0.01967627	1.154314	-0.01967627	-0.01967627	-0.01967627	-0.01967627	-0.01967627
86_negative_regulator_chr8_30262736_30262936:NRF1_17_b84753	-0.01967627	-0.01967627	-0.01967627	-0.01967627	-0.01967627	-0.01967627	-0.01967627	-0.01967627	-0.01967627	-0.01967627	-0.01967627	-0.01967627
86_negative_regulator_chr8_30262736_30262936:NRF1_17_b87314	-0.01967627	-0.01967627	-0.01967627	-0.01967627	-0.01967627	-0.01967627	0.85812	0.8122488	1.76024	-0.01967627	-0.01967627	1.206729
86_negative_regulator_chr8_30262736_30262936:NRF1_17_b99857	-0.01967627	-0.01967627	-0.01967627	-0.01967627	-0.01967627	-0.01967627	-0.01967627	-0.01967627	-0.01967627	-0.01967627	-0.01967627	-0.01967627
86_negative_regulator_chr8_30262736_30262936:SP1_18_b104227	-0.01967627	-0.01967627	-0.01967627	-0.01967627	-0.01967627	-0.01967627	0.85812	-0.01967627	-0.01967627	-0.01967627	-0.01967627	-0.01967627
86_negative_regulator_chr8_30262736_30262936:SP1_18_b10570	-0.01967627	1.109235	-0.01967627	-0.01967627	-0.01967627	2.609324	-0.01967627	0.8122488	0.4108479	-0.01967627	-0.01967627	-0.01967627
86_negative_regulator_chr8_30262736_30262936:SP1_18_b110207	-0.01967627	-0.01967627	-0.01967627	-0.01967627	1.148935	-0.01967627	-0.01967627	-0.01967627	1.011133	-0.01967627	1.781072	-0.01967627
86_negative_regulator_chr8_30262736_30262936:SP1_18_b11058	-0.01967627	0.4612564	-0.01967627	-0.01967627	-0.01967627	-0.01967627	1.154314	2.984022	0.4108479	-0.01967627	-0.01967627	-0.01967627
86_negative_regulator_chr8_30262736_30262936:SP1_18_b121017	-0.01967627	-0.01967627	-0.01967627	-0.01967627	-0.01967627	-0.01967627	1.792904	-0.01967627	1.433771	-0.01967627	-0.01967627	-0.01967627
86_negative_regulator_chr8_30262736_30262936:SP1_18_b12791	-0.01967627	-0.01967627	-0.01967627	-0.01967627	-0.01967627	-0.01967627	0.4849778	-0.01967627	-0.01967627	-0.01967627	-0.01967627	-0.01967627
86_negative_regulator_chr8_30262736_30262936:SP1_18_b128691	0.8218105	0.4612564	-0.01967627	-0.01967627	-0.01967627	0.8265899	-0.01967627	1.098078	1.237873	-0.01967627	-0.01967627	-0.01967627
86_negative_regulator_chr8_30262736_30262936:SP1_18_b136608	-0.01967627	-0.01967627	-0.01967627	-0.01967627	-0.01967627	-0.01967627	-0.01967627	-0.01967627	-0.01967627	-0.01967627	-0.01967627	1.206729
86_negative_regulator_chr8_30262736_30262936:SP1_18_b146795	-0.01967627	-0.01967627	-0.01967627	1.406835	-0.01967627	-0.01967627	-0.01967627	1.541111	-0.01967627	-0.01967627	-0.01967627	-0.01967627
86_negative_regulator_chr8_30262736_30262936:SP1_18_b147476	-0.01967627	-0.01967627	-0.01967627	-0.01967627	-0.01967627	-0.01967627	-0.01967627	-0.01967627	-0.01967627	1.857383	-0.01967627	-0.01967627
86_negative_regulator_chr8_30262736_30262936:SP1_18_b156053	-0.01967627	1.554778	-0.01967627	1.617214	-0.01967627	-0.01967627	1.399934	1.541111	-0.01967627	-0.01967627	-0.01967627	-0.01967627
86_negative_regulator_chr8_30262736_30262936:SP1_18_b159647	-0.01967627	-0.01967627	-0.01967627	-0.01967627	-0.01967627	-0.01967627	-0.01967627	0.4554392	-0.01967627	-0.01967627	-0.01967627	-0.01967627
86_negative_regulator_chr8_30262736_30262936:SP1_18_b162830	-0.01967627	0.8213237	-0.01967627	-0.01967627	-0.01967627	3.327306	1.154314	-0.01967627	1.60622	0.8995381	1.781072	1.859898
86_negative_regulator_chr8_30262736_30262936:SP1_18_b166404	-0.01967627	-0.01967627	-0.01967627	-0.01967627	-0.01967627	-0.01967627	-0.01967627	-0.01967627	-0.01967627	-0.01967627	-0.01967627	-0.01967627
86_negative_regulator_chr8_30262736_30262936:SP1_18_b168914	-0.01967627	-0.01967627	-0.01967627	-0.01967627	-0.01967627	-0.01967627	-0.01967627	0.4554392	1.237873	-0.01967627	-0.01967627	1.458748
86_negative_regulator_chr8_30262736_30262936:SP1_18_b172324	-0.01967627	-0.01967627	-0.01967627	-0.01967627	-0.01967627	-0.01967627	-0.01967627	0.8122488	-0.01967627	-0.01967627	-0.01967627	-0.01967627
86_negative_regulator_chr8_30262736_30262936:SP1_18_b173701	-0.01967627	-0.01967627	-0.01967627	-0.01967627	-0.01967627	-0.01967627	-0.01967627	-0.01967627	0.7419889	-0.01967627	-0.01967627	-0.01967627
86_negative_regulator_chr8_30262736_30262936:SP1_18_b173900	-0.01967627	-0.01967627	-0.01967627	-0.01967627	2.660152	-0.01967627	-0.01967627	1.098078	1.011133	1.670836	1.145113	-0.01967627
86_negative_regulator_chr8_30262736_30262936:SP1_18_b175195	-0.01967627	-0.01967627	0.8171798	-0.01967627	-0.01967627	-0.01967627	-0.01967627	0.8122488	2.616275	-0.01967627	-0.01967627	-0.01967627
86_negative_regulator_chr8_30262736_30262936:SP1_18_b177425	-0.01967627	0.4612564	-0.01967627	-0.01967627	-0.01967627	-0.01967627	1.609758	-0.01967627	1.433771	-0.01967627	-0.01967627	-0.01967627
86_negative_regulator_chr8_30262736_30262936:SP1_18_b184220	-0.01967627	-0.01967627	-0.01967627	-0.01967627	-0.01967627	-0.01967627	2.234025	2.38368	1.76024	-0.01967627	1.145113	-0.01967627
86_negative_regulator_chr8_30262736_30262936:SP1_18_b186786	0.4615688	-0.01967627	-0.01967627	-0.01967627	-0.01967627	-0.01967627	-0.01967627	1.098078	1.011133	-0.01967627	-0.01967627	-0.01967627
86_negative_regulator_chr8_30262736_30262936:SP1_18_b189139	0.8218105	-0.01967627	-0.01967627	-0.01967627	-0.01967627	-0.01967627	-0.01967627	-0.01967627	1.237873	-0.01967627	-0.01967627	-0.01967627
86_negative_regulator_chr8_30262736_30262936:SP1_18_b191493	-0.01967627	-0.01967627	-0.01967627	-0.01967627	-0.01967627	-0.01967627	-0.01967627	-0.01967627	0.4108479	-0.01967627	-0.01967627	-0.01967627
86_negative_regulator_chr8_30262736_30262936:SP1_18_b199030	-0.01967627	-0.01967627	-0.01967627	-0.01967627	-0.01967627	-0.01967627	1.399934	1.541111	-0.01967627	-0.01967627	1.145113	-0.01967627
86_negative_regulator_chr8_30262736_30262936:SP1_18_b206328	-0.01967627	-0.01967627	0.8171798	-0.01967627	-0.01967627	-0.01967627	-0.01967627	-0.01967627	1.011133	-0.01967627	-0.01967627	1.206729
86_negative_regulator_chr8_30262736_30262936:SP1_18_b217272	-0.01967627	0.4612564	-0.01967627	-0.01967627	-0.01967627	-0.01967627	1.792904	-0.01967627	1.433771	-0.01967627	-0.01967627	-0.01967627
86_negative_regulator_chr8_30262736_30262936:SP1_18_b217409	-0.01967627	-0.01967627	-0.01967627	-0.01967627	-0.01967627	-0.01967627	-0.01967627	-0.01967627	-0.01967627	-0.01967627	-0.01967627	-0.01967627
86_negative_regulator_chr8_30262736_30262936:SP1_18_b220133	1.109833	-0.01967627	-0.01967627	0.4882348	-0.01967627	-0.01967627	-0.01967627	1.098078	-0.01967627	0.8995381	-0.01967627	-0.01967627
86_negative_regulator_chr8_30262736_30262936:SP1_18_b223776	1.349813	2.169614	-0.01967627	-0.01967627	-0.01967627	-0.01967627	-0.01967627	2.582111	-0.01967627	-0.01967627	-0.01967627	-0.01967627
86_negative_regulator_chr8_30262736_30262936:SP1_18_b225118	-0.01967627	2.503321	-0.01967627	-0.01967627	-0.01967627	-0.01967627	-0.01967627	0.8122488	1.011133	-0.01967627	2.557575	0.901167
86_negative_regulator_chr8_30262736_30262936:SP1_18_b226308	-0.01967627	-0.01967627	-0.01967627	-0.01967627	-0.01967627	-0.01967627	-0.01967627	-0.01967627	0.4108479	-0.01967627	-0.01967627	-0.01967627
86_negative_regulator_chr8_30262736_30262936:SP1_18_b226423	1.109833	1.109235	-0.01967627	0.8631463	-0.01967627	0.8265899	-0.01967627	0.4554392	2.142931	-0.01967627	-0.01967627	-0.01967627
86_negative_regulator_chr8_30262736_30262936:SP1_18_b227812	-0.01967627	-0.01967627	-0.01967627	-0.01967627	-0.01967627	-0.01967627	1.792904	0.8122488	-0.01967627	-0.01967627	-0.01967627	-0.01967627
86_negative_regulator_chr8_30262736_30262936:SP1_18_b231329	-0.01967627	-0.01967627	-0.01967627	-0.01967627	-0.01967627	-0.01967627	0.4849778	-0.01967627	-0.01967627	-0.01967627	-0.01967627	-0.01967627
86_negative_regulator_chr8_30262736_30262936:SP1_18_b231330	0.4615688	-0.01967627	-0.01967627	1.406835	-0.01967627	-0.01967627	0.85812	0.8122488	0.7419889	-0.01967627	-0.01967627	-0.01967627
86_negative_regulator_chr8_30262736_30262936:SP1_18_b241036	-0.01967627	0.4612564	-0.01967627	-0.01967627	-0.01967627	-0.01967627	-0.01967627	-0.01967627	0.7419889	-0.01967627	-0.01967627	0.5130006
86_negative_regulator_chr8_30262736_30262936:SP1_18_b241750	0.4615688	0.8213237	-0.01967627	-0.01967627	-0.01967627	-0.01967627	-0.01967627	1.336534	-0.01967627	-0.01967627	-0.01967627	-0.01967627
86_negative_regulator_chr8_30262736_30262936:SP1_18_b243741	-0.01967627	1.109235	-0.01967627	-0.01967627	-0.01967627	-0.01967627	-0.01967627	-0.01967627	0.7419889	-0.01967627	-0.01967627	1.206729
86_negative_regulator_chr8_30262736_30262936:SP1_18_b24969	-0.01967627	-0.01967627	-0.01967627	-0.01967627	1.393884	-0.01967627	-0.01967627	-0.01967627	1.433771	-0.01967627	-0.01967627	-0.01967627
86_negative_regulator_chr8_30262736_30262936:SP1_18_b255586	-0.01967627	-0.01967627	-0.01967627	-0.01967627	-0.01967627	-0.01967627	-0.01967627	-0.01967627	-0.01967627	-0.01967627	-0.01967627	-0.01967627
86_negative_regulator_chr8_30262736_30262936:SP1_18_b257615	-0.01967627	-0.01967627	-0.01967627	-0.01967627	-0.01967627	-0.01967627	-0.01967627	-0.01967627	0.7419889	-0.01967627	-0.01967627	-0.01967627
86_negative_regulator_chr8_30262736_30262936:SP1_18_b260163	0.4615688	1.109235	1.104142	-0.01967627	-0.01967627	-0.01967627	1.792904	2.582111	1.011133	-0.01967627	-0.01967627	-0.01967627
86_negative_regulator_chr8_30262736_30262936:SP1_18_b270294	-0.01967627	-0.01967627	-0.01967627	-0.01967627	-0.01967627	-0.01967627	-0.01967627	-0.01967627	0.4108479	-0.01967627	-0.01967627	-0.01967627
86_negative_regulator_chr8_30262736_30262936:SP1_18_b274686	-0.01967627	-0.01967627	-0.01967627	-0.01967627	1.393884	-0.01967627	-0.01967627	-0.01967627	1.011133	-0.01967627	-0.01967627	0.5130006
86_negative_regulator_chr8_30262736_30262936:SP1_18_b277892	-0.01967627	-0.01967627	-0.01967627	-0.01967627	-0.01967627	-0.01967627	-0.01967627	-0.01967627	-0.01967627	-0.01967627	-0.01967627	-0.01967627
86_negative_regulator_chr8_30262736_30262936:SP1_18_b277969	-0.01967627	-0.01967627	-0.01967627	-0.01967627	-0.01967627	-0.01967627	-0.01967627	-0.01967627	-0.01967627	-0.01967627	-0.01967627	-0.01967627
86_negative_regulator_chr8_30262736_30262936:SP1_18_b278426	0.4615688	-0.01967627	-0.01967627	-0.01967627	-0.01967627	-0.01967627	0.85812	0.8122488	1.011133	-0.01967627	-0.01967627	-0.01967627
86_negative_regulator_chr8_30262736_30262936:SP1_18_b280386	-0.01967627	-0.01967627	-0.01967627	-0.01967627	-0.01967627	-0.01967627	-0.01967627	-0.01967627	-0.01967627	-0.01967627	-0.01967627	-0.01967627
86_negative_regulator_chr8_30262736_30262936:SP1_18_b285380	-0.01967627	-0.01967627	-0.01967627	-0.01967627	-0.01967627	1.356438	1.609758	1.098078	-0.01967627	2.022547	-0.01967627	1.673221
86_negative_regulator_chr8_30262736_30262936:SP1_18_b294548	-0.01967627	-0.01967627	-0.01967627	-0.01967627	-0.01967627	-0.01967627	1.154314	-0.01967627	-0.01967627	-0.01967627	-0.01967627	-0.01967627
86_negative_regulator_chr8_30262736_30262936:SP1_18_b297583	-0.01967627	-0.01967627	-0.01967627	-0.01967627	-0.01967627	-0.01967627	-0.01967627	-0.01967627	-0.01967627	-0.01967627	-0.01967627	-0.01967627
86_negative_regulator_chr8_30262736_30262936:SP1_18_b301364	-0.01967627	-0.01967627	-0.01967627	-0.01967627	-0.01967627	-0.01967627	-0.01967627	-0.01967627	-0.01967627	-0.01967627	-0.01967627	-0.01967627
86_negative_regulator_chr8_30262736_30262936:SP1_18_b302000	-0.01967627	1.349138	-0.01967627	-0.01967627	-0.01967627	-0.01967627	0.85812	1.720248	-0.01967627	-0.01967627	-0.01967627	-0.01967627
86_negative_regulator_chr8_30262736_30262936:SP1_18_b304148	-0.01967627	-0.01967627	-0.01967627	-0.01967627	-0.01967627	-0.01967627	-0.01967627	-0.01967627	-0.01967627	-0.01967627	-0.01967627	-0.01967627
86_negative_regulator_chr8_30262736_30262936:SP1_18_b304149	2.504231	-0.01967627	-0.01967627	-0.01967627	-0.01967627	-0.01967627	0.4849778	0.4554392	1.237873	-0.01967627	-0.01967627	-0.01967627
86_negative_regulator_chr8_30262736_30262936:SP1_18_b304603	-0.01967627	-0.01967627	-0.01967627	-0.01967627	-0.01967627	-0.01967627	-0.01967627	-0.01967627	0.4108479	-0.01967627	-0.01967627	2.307867
86_negative_regulator_chr8_30262736_30262936:SP1_18_b315866	-0.01967627	-0.01967627	-0.01967627	-0.01967627	-0.01967627	-0.01967627	-0.01967627	2.67195	0.4108479	-0.01967627	-0.01967627	-0.01967627
86_negative_regulator_chr8_30262736_30262936:SP1_18_b317389	-0.01967627	-0.01967627	-0.01967627	1.406835	-0.01967627	-0.01967627	0.85812	1.098078	-0.01967627	1.456535	-0.01967627	-0.01967627
86_negative_regulator_chr8_30262736_30262936:SP1_18_b320634	1.109833	-0.01967627	1.104142	-0.01967627	-0.01967627	-0.01967627	0.85812	1.098078	-0.01967627	0.5119349	-0.01967627	-0.01967627
86_negative_regulator_chr8_30262736_30262936:SP1_18_b324201	-0.01967627	-0.01967627	-0.01967627	-0.01967627	-0.01967627	-0.01967627	1.792904	1.720248	2.142931	-0.01967627	-0.01967627	1.859898
86_negative_regulator_chr8_30262736_30262936:SP1_18_b326157	1.349813	-0.01967627	-0.01967627	-0.01967627	-0.01967627	-0.01967627	-0.01967627	-0.01967627	0.7419889	-0.01967627	-0.01967627	-0.01967627
86_negative_regulator_chr8_30262736_30262936:SP1_18_b330725	-0.01967627	-0.01967627	-0.01967627	-0.01967627	-0.01967627	2.513152	0.85812	0.8122488	-0.01967627	-0.01967627	-0.01967627	1.859898
86_negative_regulator_chr8_30262736_30262936:SP1_18_b332606	2.855153	1.554778	2.766115	-0.01967627	-0.01967627	-0.01967627	2.668321	1.879579	1.011133	-0.01967627	-0.01967627	-0.01967627
86_negative_regulator_chr8_30262736_30262936:SP1_18_b333445	-0.01967627	-0.01967627	-0.01967627	-0.01967627	-0.01967627	-0.01967627	-0.01967627	-0.01967627	-0.01967627	-0.01967627	-0.01967627	0.5130006
86_negative_regulator_chr8_30262736_30262936:SP1_18_b339879	-0.01967627	-0.01967627	-0.01967627	-0.01967627	-0.01967627	-0.01967627	-0.01967627	-0.01967627	-0.01967627	-0.01967627	-0.01967627	-0.01967627
86_negative_regulator_chr8_30262736_30262936:SP1_18_b343119	-0.01967627	-0.01967627	-0.01967627	-0.01967627	-0.01967627	-0.01967627	-0.01967627	-0.01967627	0.4108479	-0.01967627	-0.01967627	0.5130006
86_negative_regulator_chr8_30262736_30262936:SP1_18_b347159	-0.01967627	-0.01967627	-0.01967627	-0.01967627	-0.01967627	-0.01967627	1.154314	2.153536	1.60622	-0.01967627	-0.01967627	-0.01967627
86_negative_regulator_chr8_30262736_30262936:SP1_18_b347312	0.4615688	3.793469	-0.01967627	-0.01967627	-0.01967627	-0.01967627	-0.01967627	2.273192	-0.01967627	1.456535	-0.01967627	-0.01967627
86_negative_regulator_chr8_30262736_30262936:SP1_18_b376575	-0.01967627	-0.01967627	-0.01967627	-0.01967627	-0.01967627	-0.01967627	-0.01967627	0.4554392	-0.01967627	-0.01967627	-0.01967627	-0.01967627
86_negative_regulator_chr8_30262736_30262936:SP1_18_b382725	-0.01967627	-0.01967627	-0.01967627	-0.01967627	-0.01967627	-0.01967627	-0.01967627	-0.01967627	-0.01967627	-0.01967627	-0.01967627	-0.01967627
86_negative_regulator_chr8_30262736_30262936:SP1_18_b401637	-0.01967627	-0.01967627	-0.01967627	0.4882348	-0.01967627	-0.01967627	0.85812	-0.01967627	0.7419889	-0.01967627	-0.01967627	-0.01967627
86_negative_regulator_chr8_30262736_30262936:SP1_18_b415696	-0.01967627	-0.01967627	-0.01967627	-0.01967627	-0.01967627	-0.01967627	-0.01967627	1.098078	-0.01967627	-0.01967627	-0.01967627	1.458748
86_negative_regulator_chr8_30262736_30262936:SP1_18_b417320	-0.01967627	-0.01967627	-0.01967627	-0.01967627	-0.01967627	-0.01967627	0.85812	1.541111	1.60622	-0.01967627	-0.01967627	-0.01967627
86_negative_regulator_chr8_30262736_30262936:SP1_18_b424481	-0.01967627	1.109235	2.282136	-0.01967627	-0.01967627	-0.01967627	0.85812	-0.01967627	2.026294	2.022547	-0.01967627	-0.01967627
86_negative_regulator_chr8_30262736_30262936:SP1_18_b424939	3.199865	2.689402	-0.01967627	-0.01967627	-0.01967627	-0.01967627	1.154314	1.098078	-0.01967627	-0.01967627	-0.01967627	-0.01967627
86_negative_regulator_chr8_30262736_30262936:SP1_18_b428929	-0.01967627	-0.01967627	-0.01967627	-0.01967627	-0.01967627	-0.01967627	-0.01967627	-0.01967627	-0.01967627	-0.01967627	-0.01967627	-0.01967627
86_negative_regulator_chr8_30262736_30262936:SP1_18_b430228	-0.01967627	0.4612564	1.343387	-0.01967627	1.148935	-0.01967627	0.85812	2.582111	0.4108479	1.204752	0.4801073	-0.01967627
86_negative_regulator_chr8_30262736_30262936:SP1_18_b441750	-0.01967627	-0.01967627	-0.01967627	-0.01967627	-0.01967627	-0.01967627	0.85812	1.098078	-0.01967627	-0.01967627	-0.01967627	-0.01967627
86_negative_regulator_chr8_30262736_30262936:SP1_18_b450203	-0.01967627	-0.01967627	-0.01967627	-0.01967627	-0.01967627	-0.01967627	0.85812	-0.01967627	1.433771	-0.01967627	-0.01967627	-0.01967627
86_negative_regulator_chr8_30262736_30262936:SP1_18_b45032	-0.01967627	-0.01967627	-0.01967627	-0.01967627	-0.01967627	-0.01967627	-0.01967627	-0.01967627	0.4108479	-0.01967627	-0.01967627	-0.01967627
86_negative_regulator_chr8_30262736_30262936:SP1_18_b452349	-0.01967627	-0.01967627	-0.01967627	-0.01967627	-0.01967627	-0.01967627	1.154314	1.336534	2.250839	-0.01967627	-0.01967627	2.025164
86_negative_regulator_chr8_30262736_30262936:SP1_18_b455653	-0.01967627	-0.01967627	-0.01967627	-0.01967627	-0.01967627	-0.01967627	-0.01967627	1.336534	-0.01967627	-0.01967627	-0.01967627	-0.01967627
86_negative_regulator_chr8_30262736_30262936:SP1_18_b466410	-0.01967627	-0.01967627	-0.01967627	-0.01967627	-0.01967627	-0.01967627	0.4849778	-0.01967627	1.011133	-0.01967627	-0.01967627	-0.01967627
86_negative_regulator_chr8_30262736_30262936:SP1_18_b485617	-0.01967627	-0.01967627	0.8171798	-0.01967627	-0.01967627	-0.01967627	3.500064	2.023051	1.76024	2.022547	2.088685	-0.01967627
86_negative_regulator_chr8_30262736_30262936:SP1_18_b4909	-0.01967627	-0.01967627	-0.01967627	-0.01967627	-0.01967627	2.299135	-0.01967627	-0.01967627	-0.01967627	-0.01967627	0.4801073	-0.01967627
86_negative_regulator_chr8_30262736_30262936:SP1_18_b499813	-0.01967627	-0.01967627	-0.01967627	-0.01967627	-0.01967627	-0.01967627	-0.01967627	-0.01967627	-0.01967627	-0.01967627	-0.01967627	-0.01967627
86_negative_regulator_chr8_30262736_30262936:SP1_18_b500204	-0.01967627	-0.01967627	-0.01967627	-0.01967627	-0.01967627	-0.01967627	-0.01967627	-0.01967627	-0.01967627	-0.01967627	-0.01967627	-0.01967627
86_negative_regulator_chr8_30262736_30262936:SP1_18_b505158	-0.01967627	0.8213237	-0.01967627	-0.01967627	-0.01967627	-0.01967627	-0.01967627	1.336534	0.7419889	-0.01967627	-0.01967627	-0.01967627
86_negative_regulator_chr8_30262736_30262936:SP1_18_b512175	-0.01967627	1.109235	0.8171798	1.406835	-0.01967627	-0.01967627	-0.01967627	2.756521	0.7419889	-0.01967627	1.145113	-0.01967627
86_negative_regulator_chr8_30262736_30262936:SP1_18_b515650	-0.01967627	2.400429	-0.01967627	-0.01967627	-0.01967627	-0.01967627	-0.01967627	1.541111	-0.01967627	1.204752	1.389582	-0.01967627
86_negative_regulator_chr8_30262736_30262936:SP1_18_b528568	-0.01967627	-0.01967627	-0.01967627	-0.01967627	-0.01967627	-0.01967627	-0.01967627	0.4554392	-0.01967627	-0.01967627	-0.01967627	-0.01967627
86_negative_regulator_chr8_30262736_30262936:SP1_18_b536915	-0.01967627	-0.01967627	-0.01967627	-0.01967627	-0.01967627	-0.01967627	-0.01967627	-0.01967627	-0.01967627	-0.01967627	-0.01967627	-0.01967627
86_negative_regulator_chr8_30262736_30262936:SP1_18_b542433	-0.01967627	-0.01967627	-0.01967627	-0.01967627	-0.01967627	-0.01967627	2.467454	-0.01967627	-0.01967627	-0.01967627	-0.01967627	-0.01967627
86_negative_regulator_chr8_30262736_30262936:SP1_18_b553033	-0.01967627	-0.01967627	-0.01967627	-0.01967627	-0.01967627	-0.01967627	1.792904	0.4554392	1.433771	-0.01967627	-0.01967627	1.673221
86_negative_regulator_chr8_30262736_30262936:SP1_18_b554392	-0.01967627	-0.01967627	-0.01967627	-0.01967627	-0.01967627	-0.01967627	-0.01967627	-0.01967627	1.237873	-0.01967627	-0.01967627	-0.01967627
86_negative_regulator_chr8_30262736_30262936:SP1_18_b64322	1.109833	-0.01967627	-0.01967627	-0.01967627	-0.01967627	-0.01967627	1.154314	-0.01967627	1.011133	-0.01967627	-0.01967627	-0.01967627
86_negative_regulator_chr8_30262736_30262936:SP1_18_b80258	-0.01967627	-0.01967627	0.4585984	-0.01967627	-0.01967627	-0.01967627	1.154314	2.023051	1.60622	-0.01967627	-0.01967627	1.206729
86_negative_regulator_chr8_30262736_30262936:SP1_18_b8704	-0.01967627	-0.01967627	0.8171798	-0.01967627	-0.01967627	-0.01967627	0.4849778	1.098078	1.60622	1.456535	1.781072	-0.01967627
86_negative_regulator_chr8_30262736_30262936:SP1_19_b10004	-0.01967627	-0.01967627	-0.01967627	-0.01967627	-0.01967627	-0.01967627	-0.01967627	1.541111	1.237873	1.456535	-0.01967627	-0.01967627
86_negative_regulator_chr8_30262736_30262936:SP1_19_b105292	-0.01967627	-0.01967627	-0.01967627	-0.01967627	-0.01967627	-0.01967627	-0.01967627	-0.01967627	-0.01967627	-0.01967627	-0.01967627	-0.01967627
86_negative_regulator_chr8_30262736_30262936:SP1_19_b105652	-0.01967627	1.109235	-0.01967627	-0.01967627	-0.01967627	-0.01967627	-0.01967627	1.720248	-0.01967627	-0.01967627	-0.01967627	-0.01967627
86_negative_regulator_chr8_30262736_30262936:SP1_19_b110119	0.4615688	-0.01967627	2.282136	-0.01967627	1.78599	-0.01967627	1.399934	2.486305	3.093009	-0.01967627	0.4801073	-0.01967627
86_negative_regulator_chr8_30262736_30262936:SP1_19_b121445	-0.01967627	-0.01967627	-0.01967627	-0.01967627	-0.01967627	0.4646382	0.85812	3.117924	1.011133	-0.01967627	1.781072	-0.01967627
86_negative_regulator_chr8_30262736_30262936:SP1_19_b121446	-0.01967627	-0.01967627	-0.01967627	-0.01967627	-0.01967627	-0.01967627	-0.01967627	-0.01967627	0.4108479	-0.01967627	-0.01967627	-0.01967627
86_negative_regulator_chr8_30262736_30262936:SP1_19_b123965	-0.01967627	-0.01967627	1.728124	-0.01967627	-0.01967627	0.4646382	-0.01967627	1.098078	-0.01967627	-0.01967627	-0.01967627	-0.01967627
86_negative_regulator_chr8_30262736_30262936:SP1_19_b125298	-0.01967627	-0.01967627	-0.01967627	-0.01967627	-0.01967627	-0.01967627	-0.01967627	2.836408	-0.01967627	-0.01967627	-0.01967627	-0.01967627
86_negative_regulator_chr8_30262736_30262936:SP1_19_b14576	-0.01967627	-0.01967627	-0.01967627	1.406835	-0.01967627	-0.01967627	0.85812	1.336534	0.4108479	-0.01967627	-0.01967627	-0.01967627
86_negative_regulator_chr8_30262736_30262936:SP1_19_b169554	-0.01967627	-0.01967627	0.4585984	-0.01967627	-0.01967627	-0.01967627	-0.01967627	1.336534	1.011133	-0.01967627	-0.01967627	0.901167
86_negative_regulator_chr8_30262736_30262936:SP1_19_b176607	-0.01967627	-0.01967627	-0.01967627	-0.01967627	-0.01967627	-0.01967627	-0.01967627	1.336534	0.4108479	-0.01967627	-0.01967627	-0.01967627
86_negative_regulator_chr8_30262736_30262936:SP1_19_b178686	-0.01967627	-0.01967627	-0.01967627	-0.01967627	-0.01967627	0.8265899	1.955397	-0.01967627	-0.01967627	-0.01967627	-0.01967627	-0.01967627
86_negative_regulator_chr8_30262736_30262936:SP1_19_b179947	-0.01967627	-0.01967627	-0.01967627	-0.01967627	-0.01967627	-0.01967627	0.85812	-0.01967627	-0.01967627	-0.01967627	-0.01967627	-0.01967627
86_negative_regulator_chr8_30262736_30262936:SP1_19_b180621	-0.01967627	-0.01967627	-0.01967627	-0.01967627	-0.01967627	-0.01967627	1.399934	0.8122488	0.4108479	-0.01967627	-0.01967627	-0.01967627
86_negative_regulator_chr8_30262736_30262936:SP1_19_b181970	-0.01967627	-0.01967627	-0.01967627	-0.01967627	-0.01967627	-0.01967627	-0.01967627	1.336534	1.237873	1.456535	-0.01967627	-0.01967627
86_negative_regulator_chr8_30262736_30262936:SP1_19_b19315	-0.01967627	-0.01967627	-0.01967627	-0.01967627	-0.01967627	-0.01967627	-0.01967627	-0.01967627	1.433771	-0.01967627	1.598566	-0.01967627
86_negative_regulator_chr8_30262736_30262936:SP1_19_b204012	-0.01967627	-0.01967627	-0.01967627	-0.01967627	-0.01967627	-0.01967627	-0.01967627	-0.01967627	-0.01967627	1.204752	-0.01967627	-0.01967627
86_negative_regulator_chr8_30262736_30262936:SP1_19_b207424	-0.01967627	-0.01967627	-0.01967627	-0.01967627	-0.01967627	-0.01967627	1.609758	1.098078	-0.01967627	-0.01967627	-0.01967627	-0.01967627
86_negative_regulator_chr8_30262736_30262936:SP1_19_b224199	-0.01967627	0.4612564	-0.01967627	1.617214	-0.01967627	-0.01967627	-0.01967627	1.541111	-0.01967627	-0.01967627	2.088685	-0.01967627
86_negative_regulator_chr8_30262736_30262936:SP1_19_b237495	-0.01967627	-0.01967627	-0.01967627	-0.01967627	-0.01967627	-0.01967627	-0.01967627	-0.01967627	-0.01967627	-0.01967627	-0.01967627	-0.01967627
86_negative_regulator_chr8_30262736_30262936:SP1_19_b240863	-0.01967627	-0.01967627	-0.01967627	-0.01967627	-0.01967627	-0.01967627	-0.01967627	-0.01967627	0.7419889	-0.01967627	-0.01967627	-0.01967627
86_negative_regulator_chr8_30262736_30262936:SP1_19_b242827	-0.01967627	-0.01967627	1.343387	-0.01967627	-0.01967627	-0.01967627	-0.01967627	-0.01967627	1.433771	-0.01967627	-0.01967627	1.859898
86_negative_regulator_chr8_30262736_30262936:SP1_19_b24324	-0.01967627	-0.01967627	-0.01967627	-0.01967627	-0.01967627	-0.01967627	-0.01967627	-0.01967627	-0.01967627	-0.01967627	-0.01967627	-0.01967627
86_negative_regulator_chr8_30262736_30262936:SP1_19_b255427	0.8218105	-0.01967627	-0.01967627	-0.01967627	-0.01967627	-0.01967627	0.85812	0.8122488	-0.01967627	-0.01967627	-0.01967627	-0.01967627
86_negative_regulator_chr8_30262736_30262936:SP1_19_b260055	-0.01967627	-0.01967627	-0.01967627	-0.01967627	-0.01967627	-0.01967627	-0.01967627	-0.01967627	-0.01967627	-0.01967627	-0.01967627	-0.01967627
86_negative_regulator_chr8_30262736_30262936:SP1_19_b261842	1.55551	-0.01967627	-0.01967627	-0.01967627	-0.01967627	1.903453	0.4849778	1.541111	2.026294	-0.01967627	-0.01967627	-0.01967627
86_negative_regulator_chr8_30262736_30262936:SP1_19_b262897	-0.01967627	-0.01967627	-0.01967627	-0.01967627	-0.01967627	-0.01967627	0.85812	-0.01967627	0.7419889	-0.01967627	-0.01967627	-0.01967627
86_negative_regulator_chr8_30262736_30262936:SP1_19_b263167	-0.01967627	-0.01967627	-0.01967627	-0.01967627	-0.01967627	-0.01967627	-0.01967627	-0.01967627	-0.01967627	-0.01967627	-0.01967627	-0.01967627
86_negative_regulator_chr8_30262736_30262936:SP1_19_b273841	-0.01967627	-0.01967627	1.548542	-0.01967627	-0.01967627	-0.01967627	-0.01967627	-0.01967627	-0.01967627	-0.01967627	-0.01967627	-0.01967627
86_negative_regulator_chr8_30262736_30262936:SP1_19_b277594	-0.01967627	-0.01967627	-0.01967627	-0.01967627	-0.01967627	-0.01967627	-0.01967627	-0.01967627	0.4108479	-0.01967627	-0.01967627	-0.01967627
86_negative_regulator_chr8_30262736_30262936:SP1_19_b281245	-0.01967627	-0.01967627	-0.01967627	-0.01967627	-0.01967627	-0.01967627	-0.01967627	-0.01967627	0.4108479	-0.01967627	-0.01967627	1.458748
86_negative_regulator_chr8_30262736_30262936:SP1_19_b302377	0.8218105	-0.01967627	-0.01967627	-0.01967627	-0.01967627	-0.01967627	-0.01967627	1.336534	1.011133	-0.01967627	-0.01967627	1.673221
86_negative_regulator_chr8_30262736_30262936:SP1_19_b302378	-0.01967627	-0.01967627	-0.01967627	-0.01967627	-0.01967627	-0.01967627	-0.01967627	0.4554392	-0.01967627	-0.01967627	-0.01967627	-0.01967627
86_negative_regulator_chr8_30262736_30262936:SP1_19_b302656	-0.01967627	-0.01967627	-0.01967627	-0.01967627	-0.01967627	-0.01967627	-0.01967627	1.541111	0.7419889	-0.01967627	-0.01967627	-0.01967627
86_negative_regulator_chr8_30262736_30262936:SP1_19_b30926	-0.01967627	-0.01967627	-0.01967627	-0.01967627	-0.01967627	-0.01967627	-0.01967627	1.336534	-0.01967627	-0.01967627	-0.01967627	-0.01967627
86_negative_regulator_chr8_30262736_30262936:SP1_19_b30933	-0.01967627	-0.01967627	-0.01967627	-0.01967627	-0.01967627	-0.01967627	0.85812	-0.01967627	1.011133	-0.01967627	-0.01967627	-0.01967627
86_negative_regulator_chr8_30262736_30262936:SP1_19_b315283	-0.01967627	0.4612564	-0.01967627	-0.01967627	1.393884	-0.01967627	1.609758	1.098078	-0.01967627	-0.01967627	-0.01967627	1.673221
86_negative_regulator_chr8_30262736_30262936:SP1_19_b320734	-0.01967627	-0.01967627	-0.01967627	-0.01967627	-0.01967627	-0.01967627	-0.01967627	-0.01967627	-0.01967627	-0.01967627	-0.01967627	-0.01967627
86_negative_regulator_chr8_30262736_30262936:SP1_19_b329631	-0.01967627	-0.01967627	-0.01967627	-0.01967627	-0.01967627	-0.01967627	2.355455	0.8122488	1.011133	-0.01967627	-0.01967627	-0.01967627
86_negative_regulator_chr8_30262736_30262936:SP1_19_b33190	-0.01967627	-0.01967627	-0.01967627	-0.01967627	-0.01967627	-0.01967627	-0.01967627	-0.01967627	-0.01967627	-0.01967627	0.4801073	-0.01967627
86_negative_regulator_chr8_30262736_30262936:SP1_19_b344227	-0.01967627	-0.01967627	1.104142	-0.01967627	-0.01967627	-0.01967627	-0.01967627	0.4554392	-0.01967627	-0.01967627	-0.01967627	-0.01967627
86_negative_regulator_chr8_30262736_30262936:SP1_19_b346037	-0.01967627	-0.01967627	-0.01967627	-0.01967627	-0.01967627	-0.01967627	0.4849778	0.4554392	0.4108479	-0.01967627	-0.01967627	-0.01967627
86_negative_regulator_chr8_30262736_30262936:SP1_19_b346038	-0.01967627	1.349138	-0.01967627	-0.01967627	-0.01967627	-0.01967627	1.792904	0.4554392	1.011133	1.670836	1.145113	-0.01967627
86_negative_regulator_chr8_30262736_30262936:SP1_19_b366647	-0.01967627	-0.01967627	-0.01967627	-0.01967627	-0.01967627	-0.01967627	-0.01967627	0.4554392	-0.01967627	-0.01967627	-0.01967627	-0.01967627
86_negative_regulator_chr8_30262736_30262936:SP1_19_b369379	-0.01967627	-0.01967627	-0.01967627	-0.01967627	-0.01967627	-0.01967627	-0.01967627	-0.01967627	-0.01967627	-0.01967627	-0.01967627	-0.01967627
86_negative_regulator_chr8_30262736_30262936:SP1_19_b369667	-0.01967627	3.002092	1.728124	-0.01967627	-0.01967627	-0.01967627	1.154314	1.720248	0.4108479	-0.01967627	-0.01967627	-0.01967627
86_negative_regulator_chr8_30262736_30262936:SP1_19_b371702	-0.01967627	-0.01967627	-0.01967627	-0.01967627	-0.01967627	-0.01967627	-0.01967627	-0.01967627	-0.01967627	1.204752	1.145113	-0.01967627
86_negative_regulator_chr8_30262736_30262936:SP1_19_b372233	-0.01967627	-0.01967627	-0.01967627	-0.01967627	-0.01967627	-0.01967627	-0.01967627	-0.01967627	-0.01967627	-0.01967627	-0.01967627	-0.01967627
86_negative_regulator_chr8_30262736_30262936:SP1_19_b387550	-0.01967627	-0.01967627	-0.01967627	-0.01967627	-0.01967627	-0.01967627	1.609758	-0.01967627	-0.01967627	-0.01967627	-0.01967627	-0.01967627
86_negative_regulator_chr8_30262736_30262936:SP1_19_b3973	1.349813	-0.01967627	-0.01967627	-0.01967627	-0.01967627	-0.01967627	-0.01967627	0.4554392	0.7419889	-0.01967627	-0.01967627	-0.01967627
86_negative_regulator_chr8_30262736_30262936:SP1_19_b397322	-0.01967627	-0.01967627	-0.01967627	-0.01967627	-0.01967627	-0.01967627	0.4849778	1.098078	-0.01967627	2.305101	-0.01967627	-0.01967627
86_negative_regulator_chr8_30262736_30262936:SP1_19_b401837	-0.01967627	-0.01967627	-0.01967627	-0.01967627	-0.01967627	-0.01967627	0.85812	1.541111	-0.01967627	-0.01967627	-0.01967627	-0.01967627
86_negative_regulator_chr8_30262736_30262936:SP1_19_b404024	0.4615688	-0.01967627	-0.01967627	-0.01967627	-0.01967627	-0.01967627	-0.01967627	1.879579	-0.01967627	-0.01967627	-0.01967627	-0.01967627
86_negative_regulator_chr8_30262736_30262936:SP1_19_b409348	-0.01967627	-0.01967627	-0.01967627	-0.01967627	-0.01967627	-0.01967627	-0.01967627	-0.01967627	-0.01967627	-0.01967627	-0.01967627	-0.01967627
86_negative_regulator_chr8_30262736_30262936:SP1_19_b41336	-0.01967627	-0.01967627	0.4585984	-0.01967627	-0.01967627	-0.01967627	-0.01967627	-0.01967627	-0.01967627	-0.01967627	-0.01967627	-0.01967627
86_negative_regulator_chr8_30262736_30262936:SP1_19_b413486	-0.01967627	-0.01967627	-0.01967627	-0.01967627	-0.01967627	-0.01967627	1.609758	1.879579	-0.01967627	-0.01967627	1.389582	1.673221
86_negative_regulator_chr8_30262736_30262936:SP1_19_b427082	-0.01967627	-0.01967627	-0.01967627	-0.01967627	-0.01967627	-0.01967627	0.85812	-0.01967627	0.7419889	-0.01967627	-0.01967627	-0.01967627
86_negative_regulator_chr8_30262736_30262936:SP1_19_b428451	-0.01967627	-0.01967627	-0.01967627	-0.01967627	-0.01967627	-0.01967627	-0.01967627	-0.01967627	-0.01967627	-0.01967627	-0.01967627	-0.01967627
86_negative_regulator_chr8_30262736_30262936:SP1_19_b455225	-0.01967627	0.4612564	-0.01967627	-0.01967627	-0.01967627	-0.01967627	1.154314	-0.01967627	1.433771	-0.01967627	2.342096	1.458748
86_negative_regulator_chr8_30262736_30262936:SP1_19_b456989	-0.01967627	1.109235	-0.01967627	-0.01967627	-0.01967627	-0.01967627	0.4849778	1.336534	-0.01967627	-0.01967627	-0.01967627	-0.01967627
86_negative_regulator_chr8_30262736_30262936:SP1_19_b459843	-0.01967627	-0.01967627	-0.01967627	-0.01967627	-0.01967627	-0.01967627	-0.01967627	1.336534	1.011133	-0.01967627	-0.01967627	-0.01967627
86_negative_regulator_chr8_30262736_30262936:SP1_19_b461660	-0.01967627	-0.01967627	-0.01967627	-0.01967627	-0.01967627	-0.01967627	-0.01967627	-0.01967627	-0.01967627	-0.01967627	-0.01967627	-0.01967627
86_negative_regulator_chr8_30262736_30262936:SP1_19_b468799	-0.01967627	-0.01967627	1.548542	0.4882348	-0.01967627	-0.01967627	2.101427	2.153536	1.899391	-0.01967627	-0.01967627	0.5130006
86_negative_regulator_chr8_30262736_30262936:SP1_19_b469324	-0.01967627	-0.01967627	-0.01967627	-0.01967627	-0.01967627	-0.01967627	-0.01967627	-0.01967627	-0.01967627	-0.01967627	-0.01967627	0.5130006
86_negative_regulator_chr8_30262736_30262936:SP1_19_b4730	-0.01967627	-0.01967627	1.728124	-0.01967627	-0.01967627	-0.01967627	-0.01967627	-0.01967627	-0.01967627	-0.01967627	1.389582	-0.01967627
86_negative_regulator_chr8_30262736_30262936:SP1_19_b476273	-0.01967627	0.4612564	-0.01967627	-0.01967627	-0.01967627	-0.01967627	1.399934	1.098078	0.4108479	-0.01967627	-0.01967627	-0.01967627
86_negative_regulator_chr8_30262736_30262936:SP1_19_b476525	-0.01967627	-0.01967627	-0.01967627	-0.01967627	-0.01967627	-0.01967627	-0.01967627	-0.01967627	-0.01967627	-0.01967627	-0.01967627	-0.01967627
86_negative_regulator_chr8_30262736_30262936:SP1_19_b476744	-0.01967627	-0.01967627	-0.01967627	0.8631463	-0.01967627	-0.01967627	-0.01967627	1.879579	0.7419889	1.204752	-0.01967627	2.544145
86_negative_regulator_chr8_30262736_30262936:SP1_19_b479726	-0.01967627	0.8213237	1.548542	0.8631463	-0.01967627	-0.01967627	1.154314	2.153536	2.445097	1.857383	-0.01967627	-0.01967627
86_negative_regulator_chr8_30262736_30262936:SP1_19_b485074	-0.01967627	-0.01967627	-0.01967627	-0.01967627	-0.01967627	-0.01967627	-0.01967627	0.8122488	-0.01967627	-0.01967627	-0.01967627	-0.01967627
86_negative_regulator_chr8_30262736_30262936:SP1_19_b495519	-0.01967627	0.4612564	0.4585984	-0.01967627	-0.01967627	-0.01967627	-0.01967627	2.486305	1.433771	-0.01967627	-0.01967627	0.901167
86_negative_regulator_chr8_30262736_30262936:SP1_19_b496533	-0.01967627	-0.01967627	-0.01967627	-0.01967627	-0.01967627	-0.01967627	-0.01967627	-0.01967627	-0.01967627	-0.01967627	-0.01967627	-0.01967627
86_negative_regulator_chr8_30262736_30262936:SP1_19_b502312	-0.01967627	0.4612564	-0.01967627	-0.01967627	-0.01967627	-0.01967627	-0.01967627	1.098078	-0.01967627	0.5119349	-0.01967627	0.901167
86_negative_regulator_chr8_30262736_30262936:SP1_19_b513268	-0.01967627	-0.01967627	-0.01967627	-0.01967627	-0.01967627	-0.01967627	-0.01967627	-0.01967627	-0.01967627	-0.01967627	-0.01967627	-0.01967627
86_negative_regulator_chr8_30262736_30262936:SP1_19_b513611	-0.01967627	-0.01967627	0.8171798	-0.01967627	-0.01967627	0.4646382	-0.01967627	2.67195	0.4108479	-0.01967627	-0.01967627	0.5130006
86_negative_regulator_chr8_30262736_30262936:SP1_19_b547758	-0.01967627	-0.01967627	-0.01967627	-0.01967627	-0.01967627	-0.01967627	-0.01967627	-0.01967627	-0.01967627	-0.01967627	-0.01967627	-0.01967627
86_negative_regulator_chr8_30262736_30262936:SP1_19_b547759	-0.01967627	-0.01967627	-0.01967627	1.800784	-0.01967627	-0.01967627	0.4849778	0.4554392	1.011133	-0.01967627	-0.01967627	-0.01967627
86_negative_regulator_chr8_30262736_30262936:SP1_19_b548676	-0.01967627	-0.01967627	-0.01967627	-0.01967627	-0.01967627	-0.01967627	1.154314	-0.01967627	-0.01967627	-0.01967627	-0.01967627	0.901167
86_negative_regulator_chr8_30262736_30262936:SP1_19_b548903	-0.01967627	-0.01967627	-0.01967627	-0.01967627	-0.01967627	-0.01967627	-0.01967627	1.098078	-0.01967627	-0.01967627	2.453855	-0.01967627
86_negative_regulator_chr8_30262736_30262936:SP1_19_b557921	-0.01967627	-0.01967627	-0.01967627	-0.01967627	-0.01967627	-0.01967627	1.609758	1.336534	1.899391	-0.01967627	1.145113	-0.01967627
86_negative_regulator_chr8_30262736_30262936:SP1_19_b559208	1.109833	-0.01967627	-0.01967627	-0.01967627	1.148935	1.115703	0.4849778	-0.01967627	-0.01967627	-0.01967627	-0.01967627	-0.01967627
86_negative_regulator_chr8_30262736_30262936:SP1_19_b559663	3.873509	-0.01967627	1.728124	1.160452	3.978107	-0.01967627	2.57138	1.879579	2.445097	-0.01967627	1.389582	-0.01967627
86_negative_regulator_chr8_30262736_30262936:SP1_19_b559980	0.4615688	-0.01967627	-0.01967627	-0.01967627	-0.01967627	-0.01967627	-0.01967627	-0.01967627	-0.01967627	-0.01967627	-0.01967627	-0.01967627
86_negative_regulator_chr8_30262736_30262936:SP1_19_b566408	-0.01967627	-0.01967627	0.8171798	-0.01967627	-0.01967627	-0.01967627	0.85812	1.541111	2.142931	-0.01967627	0.850592	-0.01967627
86_negative_regulator_chr8_30262736_30262936:SP1_19_b566745	-0.01967627	-0.01967627	-0.01967627	-0.01967627	-0.01967627	-0.01967627	-0.01967627	-0.01967627	-0.01967627	-0.01967627	-0.01967627	-0.01967627
86_negative_regulator_chr8_30262736_30262936:SP1_19_b62628	-0.01967627	-0.01967627	-0.01967627	-0.01967627	-0.01967627	-0.01967627	0.4849778	-0.01967627	1.011133	-0.01967627	-0.01967627	-0.01967627
86_negative_regulator_chr8_30262736_30262936:SP1_19_b63828	2.290512	-0.01967627	-0.01967627	-0.01967627	-0.01967627	-0.01967627	-0.01967627	-0.01967627	0.7419889	0.8995381	-0.01967627	-0.01967627
86_negative_regulator_chr8_30262736_30262936:SP1_19_b70918	-0.01967627	-0.01967627	-0.01967627	-0.01967627	-0.01967627	-0.01967627	-0.01967627	-0.01967627	1.433771	-0.01967627	-0.01967627	-0.01967627
86_negative_regulator_chr8_30262736_30262936:SP1_19_b73726	-0.01967627	-0.01967627	-0.01967627	-0.01967627	-0.01967627	-0.01967627	-0.01967627	-0.01967627	-0.01967627	-0.01967627	-0.01967627	-0.01967627
86_negative_regulator_chr8_30262736_30262936:SP1_19_b77736	-0.01967627	-0.01967627	0.8171798	-0.01967627	0.4821289	-0.01967627	0.4849778	-0.01967627	0.7419889	-0.01967627	-0.01967627	-0.01967627
86_negative_regulator_chr8_30262736_30262936:SP1_19_b84538	0.4615688	-0.01967627	1.343387	-0.01967627	-0.01967627	-0.01967627	-0.01967627	-0.01967627	0.7419889	-0.01967627	0.850592	-0.01967627
86_negative_regulator_chr8_30262736_30262936:SP1_19_b9964	-0.01967627	-0.01967627	-0.01967627	-0.01967627	-0.01967627	-0.01967627	-0.01967627	-0.01967627	-0.01967627	0.5119349	-0.01967627	-0.01967627
86_negative_regulator_chr8_30262736_30262936:SP1_20_b101367	-0.01967627	-0.01967627	-0.01967627	-0.01967627	-0.01967627	-0.01967627	-0.01967627	-0.01967627	-0.01967627	0.5119349	-0.01967627	-0.01967627
86_negative_regulator_chr8_30262736_30262936:SP1_20_b115852	1.349813	-0.01967627	-0.01967627	-0.01967627	-0.01967627	-0.01967627	-0.01967627	-0.01967627	0.7419889	-0.01967627	1.389582	-0.01967627
86_negative_regulator_chr8_30262736_30262936:SP1_20_b116151	1.109833	-0.01967627	1.104142	-0.01967627	-0.01967627	-0.01967627	-0.01967627	-0.01967627	1.011133	-0.01967627	-0.01967627	-0.01967627
86_negative_regulator_chr8_30262736_30262936:SP1_20_b118403	-0.01967627	-0.01967627	-0.01967627	-0.01967627	-0.01967627	-0.01967627	-0.01967627	1.541111	-0.01967627	-0.01967627	1.145113	-0.01967627
86_negative_regulator_chr8_30262736_30262936:SP1_20_b126740	-0.01967627	-0.01967627	-0.01967627	-0.01967627	-0.01967627	-0.01967627	-0.01967627	-0.01967627	0.4108479	-0.01967627	-0.01967627	-0.01967627
86_negative_regulator_chr8_30262736_30262936:SP1_20_b12733	-0.01967627	-0.01967627	-0.01967627	-0.01967627	-0.01967627	-0.01967627	-0.01967627	-0.01967627	-0.01967627	-0.01967627	-0.01967627	-0.01967627
86_negative_regulator_chr8_30262736_30262936:SP1_20_b132762	-0.01967627	-0.01967627	-0.01967627	-0.01967627	-0.01967627	-0.01967627	-0.01967627	-0.01967627	0.7419889	-0.01967627	-0.01967627	-0.01967627
86_negative_regulator_chr8_30262736_30262936:SP1_20_b135643	-0.01967627	-0.01967627	-0.01967627	-0.01967627	0.4821289	-0.01967627	0.85812	0.8122488	1.011133	1.456535	-0.01967627	1.458748
86_negative_regulator_chr8_30262736_30262936:SP1_20_b139622	-0.01967627	-0.01967627	-0.01967627	-0.01967627	-0.01967627	-0.01967627	-0.01967627	-0.01967627	1.60622	0.5119349	-0.01967627	-0.01967627
86_negative_regulator_chr8_30262736_30262936:SP1_20_b141385	-0.01967627	-0.01967627	-0.01967627	-0.01967627	-0.01967627	-0.01967627	-0.01967627	-0.01967627	-0.01967627	-0.01967627	-0.01967627	-0.01967627
86_negative_regulator_chr8_30262736_30262936:SP1_20_b148491	-0.01967627	-0.01967627	-0.01967627	-0.01967627	-0.01967627	-0.01967627	-0.01967627	-0.01967627	1.011133	-0.01967627	-0.01967627	-0.01967627
86_negative_regulator_chr8_30262736_30262936:SP1_20_b165996	-0.01967627	-0.01967627	-0.01967627	-0.01967627	-0.01967627	-0.01967627	0.85812	0.4554392	-0.01967627	-0.01967627	-0.01967627	-0.01967627
86_negative_regulator_chr8_30262736_30262936:SP1_20_b168833	-0.01967627	-0.01967627	-0.01967627	-0.01967627	-0.01967627	-0.01967627	-0.01967627	0.4554392	1.237873	-0.01967627	-0.01967627	-0.01967627
86_negative_regulator_chr8_30262736_30262936:SP1_20_b179493	0.8218105	-0.01967627	1.104142	-0.01967627	1.603217	-0.01967627	1.399934	-0.01967627	-0.01967627	-0.01967627	-0.01967627	-0.01967627
86_negative_regulator_chr8_30262736_30262936:SP1_20_b193399	-0.01967627	-0.01967627	-0.01967627	-0.01967627	-0.01967627	-0.01967627	-0.01967627	1.336534	-0.01967627	-0.01967627	-0.01967627	-0.01967627
86_negative_regulator_chr8_30262736_30262936:SP1_20_b219319	-0.01967627	-0.01967627	-0.01967627	-0.01967627	-0.01967627	-0.01967627	-0.01967627	-0.01967627	-0.01967627	-0.01967627	-0.01967627	-0.01967627
86_negative_regulator_chr8_30262736_30262936:SP1_20_b240492	-0.01967627	-0.01967627	-0.01967627	-0.01967627	-0.01967627	-0.01967627	-0.01967627	-0.01967627	0.7419889	-0.01967627	-0.01967627	1.206729
86_negative_regulator_chr8_30262736_30262936:SP1_20_b246013	-0.01967627	2.400429	-0.01967627	-0.01967627	-0.01967627	-0.01967627	0.85812	0.8122488	1.237873	-0.01967627	-0.01967627	-0.01967627
86_negative_regulator_chr8_30262736_30262936:SP1_20_b246539	-0.01967627	-0.01967627	-0.01967627	-0.01967627	-0.01967627	0.4646382	-0.01967627	-0.01967627	-0.01967627	-0.01967627	-0.01967627	-0.01967627
86_negative_regulator_chr8_30262736_30262936:SP1_20_b248688	-0.01967627	2.400429	-0.01967627	-0.01967627	-0.01967627	-0.01967627	-0.01967627	-0.01967627	1.011133	-0.01967627	-0.01967627	-0.01967627
86_negative_regulator_chr8_30262736_30262936:SP1_20_b254489	-0.01967627	-0.01967627	0.8171798	-0.01967627	0.8537184	-0.01967627	0.85812	0.8122488	1.237873	-0.01967627	-0.01967627	-0.01967627
86_negative_regulator_chr8_30262736_30262936:SP1_20_b258198	-0.01967627	2.503321	-0.01967627	-0.01967627	-0.01967627	-0.01967627	1.154314	1.541111	0.7419889	-0.01967627	1.389582	-0.01967627
86_negative_regulator_chr8_30262736_30262936:SP1_20_b261701	-0.01967627	-0.01967627	-0.01967627	-0.01967627	2.093982	-0.01967627	1.609758	1.098078	1.60622	-0.01967627	1.145113	-0.01967627
86_negative_regulator_chr8_30262736_30262936:SP1_20_b277540	1.109833	1.109235	-0.01967627	-0.01967627	-0.01967627	-0.01967627	0.4849778	2.023051	1.237873	1.204752	-0.01967627	-0.01967627
86_negative_regulator_chr8_30262736_30262936:SP1_20_b282072	-0.01967627	0.8213237	-0.01967627	-0.01967627	-0.01967627	-0.01967627	1.154314	-0.01967627	-0.01967627	-0.01967627	-0.01967627	-0.01967627
86_negative_regulator_chr8_30262736_30262936:SP1_20_b285587	-0.01967627	-0.01967627	1.548542	-0.01967627	-0.01967627	-0.01967627	1.154314	0.8122488	0.7419889	0.8995381	2.453855	-0.01967627
86_negative_regulator_chr8_30262736_30262936:SP1_20_b31339	-0.01967627	0.8213237	-0.01967627	-0.01967627	-0.01967627	-0.01967627	0.4849778	-0.01967627	-0.01967627	-0.01967627	-0.01967627	-0.01967627
86_negative_regulator_chr8_30262736_30262936:SP1_20_b317215	0.8218105	1.109235	1.104142	-0.01967627	-0.01967627	-0.01967627	1.955397	2.67195	-0.01967627	-0.01967627	1.598566	-0.01967627
86_negative_regulator_chr8_30262736_30262936:SP1_20_b331723	-0.01967627	-0.01967627	-0.01967627	-0.01967627	-0.01967627	-0.01967627	-0.01967627	1.541111	-0.01967627	-0.01967627	-0.01967627	-0.01967627
86_negative_regulator_chr8_30262736_30262936:SP1_20_b362790	-0.01967627	-0.01967627	1.343387	-0.01967627	-0.01967627	-0.01967627	0.4849778	2.984022	-0.01967627	-0.01967627	-0.01967627	2.173429
86_negative_regulator_chr8_30262736_30262936:SP1_20_b363538	-0.01967627	-0.01967627	-0.01967627	-0.01967627	-0.01967627	-0.01967627	-0.01967627	2.153536	0.4108479	-0.01967627	-0.01967627	1.673221
86_negative_regulator_chr8_30262736_30262936:SP1_20_b36711	-0.01967627	-0.01967627	-0.01967627	-0.01967627	1.393884	-0.01967627	-0.01967627	1.098078	1.011133	-0.01967627	-0.01967627	-0.01967627
86_negative_regulator_chr8_30262736_30262936:SP1_20_b37223	-0.01967627	-0.01967627	-0.01967627	-0.01967627	-0.01967627	-0.01967627	-0.01967627	-0.01967627	-0.01967627	-0.01967627	-0.01967627	-0.01967627
86_negative_regulator_chr8_30262736_30262936:SP1_20_b376176	-0.01967627	-0.01967627	-0.01967627	-0.01967627	-0.01967627	-0.01967627	0.4849778	-0.01967627	-0.01967627	-0.01967627	-0.01967627	-0.01967627
86_negative_regulator_chr8_30262736_30262936:SP1_20_b377985	-0.01967627	-0.01967627	0.4585984	-0.01967627	-0.01967627	-0.01967627	-0.01967627	-0.01967627	-0.01967627	-0.01967627	-0.01967627	-0.01967627
86_negative_regulator_chr8_30262736_30262936:SP1_20_b399113	-0.01967627	-0.01967627	-0.01967627	0.4882348	-0.01967627	-0.01967627	-0.01967627	-0.01967627	-0.01967627	-0.01967627	1.598566	0.5130006
86_negative_regulator_chr8_30262736_30262936:SP1_20_b41009	-0.01967627	-0.01967627	-0.01967627	-0.01967627	-0.01967627	-0.01967627	-0.01967627	-0.01967627	2.250839	-0.01967627	1.598566	-0.01967627
86_negative_regulator_chr8_30262736_30262936:SP1_20_b411898	-0.01967627	-0.01967627	-0.01967627	-0.01967627	-0.01967627	-0.01967627	1.399934	-0.01967627	-0.01967627	1.204752	-0.01967627	-0.01967627
86_negative_regulator_chr8_30262736_30262936:SP1_20_b429400	-0.01967627	-0.01967627	-0.01967627	-0.01967627	-0.01967627	-0.01967627	-0.01967627	-0.01967627	-0.01967627	-0.01967627	-0.01967627	-0.01967627
86_negative_regulator_chr8_30262736_30262936:SP1_20_b439263	-0.01967627	-0.01967627	-0.01967627	-0.01967627	-0.01967627	-0.01967627	3.14332	2.023051	0.7419889	-0.01967627	-0.01967627	2.025164
86_negative_regulator_chr8_30262736_30262936:SP1_20_b44324	-0.01967627	1.554778	-0.01967627	-0.01967627	-0.01967627	-0.01967627	1.154314	-0.01967627	-0.01967627	-0.01967627	-0.01967627	-0.01967627
86_negative_regulator_chr8_30262736_30262936:SP1_20_b450699	0.8218105	-0.01967627	-0.01967627	-0.01967627	-0.01967627	-0.01967627	-0.01967627	-0.01967627	-0.01967627	-0.01967627	0.850592	-0.01967627
86_negative_regulator_chr8_30262736_30262936:SP1_20_b455321	-0.01967627	1.109235	-0.01967627	-0.01967627	-0.01967627	-0.01967627	0.85812	-0.01967627	0.4108479	1.857383	1.145113	0.901167
86_negative_regulator_chr8_30262736_30262936:SP1_20_b455334	0.4615688	-0.01967627	-0.01967627	-0.01967627	-0.01967627	-0.01967627	-0.01967627	-0.01967627	1.237873	-0.01967627	-0.01967627	-0.01967627
86_negative_regulator_chr8_30262736_30262936:SP1_20_b456174	-0.01967627	-0.01967627	1.343387	-0.01967627	-0.01967627	-0.01967627	0.85812	1.541111	-0.01967627	-0.01967627	1.781072	-0.01967627
86_negative_regulator_chr8_30262736_30262936:SP1_20_b464096	-0.01967627	-0.01967627	-0.01967627	-0.01967627	-0.01967627	-0.01967627	-0.01967627	-0.01967627	-0.01967627	-0.01967627	0.850592	-0.01967627
86_negative_regulator_chr8_30262736_30262936:SP1_20_b473496	-0.01967627	-0.01967627	-0.01967627	-0.01967627	-0.01967627	-0.01967627	-0.01967627	2.023051	-0.01967627	-0.01967627	-0.01967627	-0.01967627
86_negative_regulator_chr8_30262736_30262936:SP1_20_b474152	-0.01967627	-0.01967627	-0.01967627	-0.01967627	-0.01967627	-0.01967627	-0.01967627	1.098078	-0.01967627	-0.01967627	-0.01967627	-0.01967627
86_negative_regulator_chr8_30262736_30262936:SP1_20_b47633	-0.01967627	-0.01967627	-0.01967627	-0.01967627	-0.01967627	-0.01967627	-0.01967627	-0.01967627	-0.01967627	-0.01967627	-0.01967627	-0.01967627
86_negative_regulator_chr8_30262736_30262936:SP1_20_b47634	-0.01967627	-0.01967627	-0.01967627	-0.01967627	-0.01967627	-0.01967627	2.467454	-0.01967627	1.237873	-0.01967627	-0.01967627	-0.01967627
86_negative_regulator_chr8_30262736_30262936:SP1_20_b487140	-0.01967627	-0.01967627	-0.01967627	-0.01967627	-0.01967627	-0.01967627	-0.01967627	-0.01967627	-0.01967627	-0.01967627	-0.01967627	-0.01967627
86_negative_regulator_chr8_30262736_30262936:SP1_20_b494258	-0.01967627	-0.01967627	-0.01967627	-0.01967627	-0.01967627	-0.01967627	-0.01967627	-0.01967627	-0.01967627	-0.01967627	-0.01967627	-0.01967627
86_negative_regulator_chr8_30262736_30262936:SP1_20_b507545	-0.01967627	-0.01967627	1.548542	-0.01967627	1.148935	0.8265899	0.4849778	1.541111	1.60622	2.17073	0.850592	-0.01967627
86_negative_regulator_chr8_30262736_30262936:SP1_20_b515656	-0.01967627	1.349138	0.8171798	-0.01967627	1.148935	-0.01967627	1.154314	0.8122488	1.011133	1.204752	-0.01967627	-0.01967627
86_negative_regulator_chr8_30262736_30262936:SP1_20_b523648	-0.01967627	-0.01967627	-0.01967627	-0.01967627	-0.01967627	-0.01967627	0.85812	-0.01967627	-0.01967627	-0.01967627	-0.01967627	-0.01967627
86_negative_regulator_chr8_30262736_30262936:SP1_20_b523718	0.4615688	-0.01967627	-0.01967627	-0.01967627	-0.01967627	-0.01967627	-0.01967627	-0.01967627	-0.01967627	0.5119349	-0.01967627	-0.01967627
86_negative_regulator_chr8_30262736_30262936:SP1_20_b530578	-0.01967627	0.4612564	-0.01967627	-0.01967627	-0.01967627	-0.01967627	0.4849778	-0.01967627	-0.01967627	-0.01967627	-0.01967627	-0.01967627
86_negative_regulator_chr8_30262736_30262936:SP1_20_b547203	-0.01967627	-0.01967627	0.4585984	-0.01967627	-0.01967627	-0.01967627	-0.01967627	-0.01967627	0.4108479	-0.01967627	-0.01967627	-0.01967627
86_negative_regulator_chr8_30262736_30262936:SP1_20_b547204	-0.01967627	-0.01967627	2.84609	-0.01967627	-0.01967627	-0.01967627	-0.01967627	1.098078	2.840098	-0.01967627	-0.01967627	-0.01967627
86_negative_regulator_chr8_30262736_30262936:SP1_20_b549491	0.8218105	-0.01967627	-0.01967627	-0.01967627	-0.01967627	-0.01967627	-0.01967627	1.541111	-0.01967627	-0.01967627	-0.01967627	-0.01967627
86_negative_regulator_chr8_30262736_30262936:SP1_20_b556636	-0.01967627	-0.01967627	-0.01967627	-0.01967627	-0.01967627	-0.01967627	-0.01967627	-0.01967627	-0.01967627	-0.01967627	-0.01967627	-0.01967627
86_negative_regulator_chr8_30262736_30262936:SP1_20_b55863	1.55551	1.349138	-0.01967627	-0.01967627	1.78599	-0.01967627	-0.01967627	1.336534	0.7419889	-0.01967627	-0.01967627	-0.01967627
86_negative_regulator_chr8_30262736_30262936:SP1_20_b559270	-0.01967627	-0.01967627	-0.01967627	-0.01967627	-0.01967627	-0.01967627	-0.01967627	-0.01967627	-0.01967627	-0.01967627	1.145113	-0.01967627
86_negative_regulator_chr8_30262736_30262936:SP1_20_b559670	-0.01967627	-0.01967627	-0.01967627	1.160452	-0.01967627	-0.01967627	-0.01967627	-0.01967627	0.7419889	-0.01967627	-0.01967627	-0.01967627
86_negative_regulator_chr8_30262736_30262936:SP1_20_b56785	-0.01967627	-0.01967627	-0.01967627	-0.01967627	-0.01967627	-0.01967627	0.4849778	-0.01967627	-0.01967627	-0.01967627	-0.01967627	-0.01967627
86_negative_regulator_chr8_30262736_30262936:SP1_20_b59549	1.109833	-0.01967627	-0.01967627	0.4882348	-0.01967627	-0.01967627	-0.01967627	3.353374	0.7419889	-0.01967627	-0.01967627	1.206729
86_negative_regulator_chr8_30262736_30262936:SP1_20_b60277	-0.01967627	-0.01967627	-0.01967627	-0.01967627	-0.01967627	-0.01967627	-0.01967627	-0.01967627	-0.01967627	-0.01967627	-0.01967627	-0.01967627
86_negative_regulator_chr8_30262736_30262936:SP1_20_b6395	-0.01967627	-0.01967627	-0.01967627	-0.01967627	-0.01967627	-0.01967627	-0.01967627	1.541111	1.60622	1.857383	-0.01967627	1.458748
86_negative_regulator_chr8_30262736_30262936:SP1_20_b67191	-0.01967627	-0.01967627	-0.01967627	-0.01967627	-0.01967627	-0.01967627	0.4849778	-0.01967627	0.7419889	-0.01967627	-0.01967627	-0.01967627
86_negative_regulator_chr8_30262736_30262936:SP1_20_b73216	-0.01967627	-0.01967627	-0.01967627	-0.01967627	-0.01967627	-0.01967627	-0.01967627	1.098078	0.7419889	1.456535	-0.01967627	-0.01967627
86_negative_regulator_chr8_30262736_30262936:SP1_20_b76004	-0.01967627	-0.01967627	-0.01967627	-0.01967627	-0.01967627	-0.01967627	-0.01967627	-0.01967627	1.237873	-0.01967627	-0.01967627	-0.01967627
86_negative_regulator_chr8_30262736_30262936:SP1_20_b84540	-0.01967627	0.8213237	-0.01967627	-0.01967627	-0.01967627	-0.01967627	0.85812	1.541111	1.237873	-0.01967627	-0.01967627	1.673221
86_negative_regulator_chr8_30262736_30262936:SP1_20_b88955	-0.01967627	-0.01967627	1.104142	-0.01967627	-0.01967627	-0.01967627	-0.01967627	1.879579	1.011133	-0.01967627	-0.01967627	1.206729
86_negative_regulator_chr8_30262736_30262936:SP1_20_b88956	-0.01967627	-0.01967627	-0.01967627	-0.01967627	-0.01967627	-0.01967627	-0.01967627	0.4554392	-0.01967627	-0.01967627	-0.01967627	-0.01967627
86_negative_regulator_chr8_30262736_30262936:SP1_20_b89390	-0.01967627	1.109235	-0.01967627	-0.01967627	-0.01967627	-0.01967627	1.399934	2.023051	2.142931	-0.01967627	-0.01967627	-0.01967627
86_negative_regulator_chr8_30262736_30262936:SP1_20_b99904	1.349813	-0.01967627	-0.01967627	-0.01967627	-0.01967627	-0.01967627	0.4849778	-0.01967627	2.026294	1.456535	-0.01967627	-0.01967627
86_negative_regulator_chr8_30262736_30262936:STAT1_21_b10176	0.4615688	0.4612564	1.887806	-0.01967627	-0.01967627	-0.01967627	2.355455	1.336534	2.026294	-0.01967627	-0.01967627	-0.01967627
86_negative_regulator_chr8_30262736_30262936:STAT1_21_b105246	-0.01967627	-0.01967627	-0.01967627	-0.01967627	-0.01967627	-0.01967627	-0.01967627	-0.01967627	-0.01967627	-0.01967627	-0.01967627	-0.01967627
86_negative_regulator_chr8_30262736_30262936:STAT1_21_b113298	-0.01967627	-0.01967627	-0.01967627	-0.01967627	-0.01967627	-0.01967627	-0.01967627	0.8122488	1.237873	-0.01967627	-0.01967627	-0.01967627
86_negative_regulator_chr8_30262736_30262936:STAT1_21_b117652	1.735505	-0.01967627	-0.01967627	-0.01967627	-0.01967627	-0.01967627	0.4849778	1.336534	-0.01967627	-0.01967627	1.389582	-0.01967627
86_negative_regulator_chr8_30262736_30262936:STAT1_21_b117709	-0.01967627	-0.01967627	-0.01967627	-0.01967627	-0.01967627	-0.01967627	-0.01967627	-0.01967627	0.7419889	-0.01967627	-0.01967627	-0.01967627
86_negative_regulator_chr8_30262736_30262936:STAT1_21_b122964	-0.01967627	-0.01967627	-0.01967627	-0.01967627	-0.01967627	-0.01967627	1.792904	-0.01967627	-0.01967627	-0.01967627	-0.01967627	-0.01967627
86_negative_regulator_chr8_30262736_30262936:STAT1_21_b123237	-0.01967627	-0.01967627	-0.01967627	-0.01967627	-0.01967627	-0.01967627	2.467454	1.720248	-0.01967627	-0.01967627	-0.01967627	-0.01967627
86_negative_regulator_chr8_30262736_30262936:STAT1_21_b12615	0.8218105	-0.01967627	-0.01967627	-0.01967627	-0.01967627	-0.01967627	0.4849778	0.8122488	1.237873	-0.01967627	-0.01967627	1.458748
86_negative_regulator_chr8_30262736_30262936:STAT1_21_b12859	-0.01967627	-0.01967627	-0.01967627	-0.01967627	-0.01967627	-0.01967627	1.399934	-0.01967627	-0.01967627	-0.01967627	-0.01967627	-0.01967627
86_negative_regulator_chr8_30262736_30262936:STAT1_21_b133826	-0.01967627	-0.01967627	0.8171798	-0.01967627	-0.01967627	-0.01967627	-0.01967627	-0.01967627	2.026294	-0.01967627	1.389582	-0.01967627
86_negative_regulator_chr8_30262736_30262936:STAT1_21_b138405	-0.01967627	1.109235	-0.01967627	-0.01967627	-0.01967627	-0.01967627	-0.01967627	1.541111	-0.01967627	-0.01967627	-0.01967627	-0.01967627
86_negative_regulator_chr8_30262736_30262936:STAT1_21_b140963	-0.01967627	-0.01967627	-0.01967627	-0.01967627	-0.01967627	-0.01967627	-0.01967627	-0.01967627	1.237873	1.670836	-0.01967627	-0.01967627
86_negative_regulator_chr8_30262736_30262936:STAT1_21_b145186	1.55551	-0.01967627	-0.01967627	-0.01967627	-0.01967627	-0.01967627	-0.01967627	1.541111	0.7419889	-0.01967627	-0.01967627	-0.01967627
86_negative_regulator_chr8_30262736_30262936:STAT1_21_b151592	-0.01967627	-0.01967627	-0.01967627	-0.01967627	-0.01967627	-0.01967627	-0.01967627	1.098078	0.7419889	1.204752	0.850592	-0.01967627
86_negative_regulator_chr8_30262736_30262936:STAT1_21_b153770	-0.01967627	-0.01967627	-0.01967627	-0.01967627	-0.01967627	-0.01967627	-0.01967627	-0.01967627	0.4108479	-0.01967627	-0.01967627	-0.01967627
86_negative_regulator_chr8_30262736_30262936:STAT1_21_b153871	-0.01967627	-0.01967627	-0.01967627	-0.01967627	1.393884	-0.01967627	1.609758	0.8122488	1.899391	-0.01967627	-0.01967627	-0.01967627
86_negative_regulator_chr8_30262736_30262936:STAT1_21_b158604	-0.01967627	-0.01967627	-0.01967627	-0.01967627	-0.01967627	-0.01967627	1.399934	-0.01967627	1.76024	-0.01967627	-0.01967627	-0.01967627
86_negative_regulator_chr8_30262736_30262936:STAT1_21_b158803	-0.01967627	-0.01967627	-0.01967627	-0.01967627	-0.01967627	-0.01967627	-0.01967627	0.4554392	-0.01967627	-0.01967627	-0.01967627	-0.01967627
86_negative_regulator_chr8_30262736_30262936:STAT1_21_b16126	1.55551	-0.01967627	-0.01967627	-0.01967627	-0.01967627	-0.01967627	-0.01967627	2.273192	1.76024	-0.01967627	-0.01967627	-0.01967627
86_negative_regulator_chr8_30262736_30262936:STAT1_21_b165215	0.8218105	-0.01967627	3.190496	0.4882348	1.393884	1.356438	2.101427	1.720248	3.404742	0.8995381	0.850592	2.025164
86_negative_regulator_chr8_30262736_30262936:STAT1_21_b176892	-0.01967627	-0.01967627	-0.01967627	-0.01967627	-0.01967627	-0.01967627	-0.01967627	0.8122488	-0.01967627	-0.01967627	-0.01967627	-0.01967627
86_negative_regulator_chr8_30262736_30262936:STAT1_21_b185147	0.8218105	-0.01967627	-0.01967627	-0.01967627	-0.01967627	-0.01967627	-0.01967627	1.098078	0.4108479	-0.01967627	-0.01967627	-0.01967627
86_negative_regulator_chr8_30262736_30262936:STAT1_21_b188126	1.109833	-0.01967627	-0.01967627	-0.01967627	-0.01967627	-0.01967627	0.4849778	2.023051	1.76024	-0.01967627	-0.01967627	-0.01967627
86_negative_regulator_chr8_30262736_30262936:STAT1_21_b190813	-0.01967627	-0.01967627	1.548542	-0.01967627	-0.01967627	0.8265899	-0.01967627	1.098078	2.142931	-0.01967627	-0.01967627	-0.01967627
86_negative_regulator_chr8_30262736_30262936:STAT1_21_b195313	2.170474	-0.01967627	-0.01967627	-0.01967627	2.226385	-0.01967627	1.955397	1.541111	0.4108479	-0.01967627	1.389582	-0.01967627
86_negative_regulator_chr8_30262736_30262936:STAT1_21_b195636	0.4615688	-0.01967627	-0.01967627	-0.01967627	-0.01967627	-0.01967627	-0.01967627	-0.01967627	-0.01967627	-0.01967627	-0.01967627	-0.01967627
86_negative_regulator_chr8_30262736_30262936:STAT1_21_b195800	1.895514	-0.01967627	-0.01967627	-0.01967627	-0.01967627	-0.01967627	0.4849778	0.8122488	-0.01967627	-0.01967627	-0.01967627	2.544145
86_negative_regulator_chr8_30262736_30262936:STAT1_21_b200605	-0.01967627	-0.01967627	-0.01967627	-0.01967627	1.393884	1.356438	1.609758	1.336534	1.433771	-0.01967627	1.389582	-0.01967627
86_negative_regulator_chr8_30262736_30262936:STAT1_21_b205602	1.109833	-0.01967627	-0.01967627	-0.01967627	-0.01967627	-0.01967627	-0.01967627	1.336534	-0.01967627	-0.01967627	-0.01967627	-0.01967627
86_negative_regulator_chr8_30262736_30262936:STAT1_21_b20818	-0.01967627	-0.01967627	0.8171798	-0.01967627	-0.01967627	-0.01967627	1.154314	-0.01967627	0.7419889	-0.01967627	-0.01967627	1.673221
86_negative_regulator_chr8_30262736_30262936:STAT1_21_b20895	-0.01967627	-0.01967627	-0.01967627	-0.01967627	1.603217	-0.01967627	-0.01967627	-0.01967627	-0.01967627	-0.01967627	-0.01967627	-0.01967627
86_negative_regulator_chr8_30262736_30262936:STAT1_21_b213336	-0.01967627	-0.01967627	-0.01967627	-0.01967627	-0.01967627	1.356438	1.792904	1.098078	1.76024	-0.01967627	-0.01967627	1.206729
86_negative_regulator_chr8_30262736_30262936:STAT1_21_b213614	-0.01967627	-0.01967627	-0.01967627	-0.01967627	-0.01967627	0.4646382	-0.01967627	0.8122488	-0.01967627	-0.01967627	-0.01967627	-0.01967627
86_negative_regulator_chr8_30262736_30262936:STAT1_21_b213615	-0.01967627	-0.01967627	-0.01967627	-0.01967627	0.8537184	1.115703	0.4849778	2.67195	0.7419889	-0.01967627	-0.01967627	-0.01967627
86_negative_regulator_chr8_30262736_30262936:STAT1_21_b216111	2.039535	-0.01967627	-0.01967627	-0.01967627	-0.01967627	-0.01967627	1.955397	-0.01967627	0.4108479	-0.01967627	-0.01967627	2.173429
86_negative_regulator_chr8_30262736_30262936:STAT1_21_b219218	-0.01967627	1.349138	-0.01967627	-0.01967627	-0.01967627	-0.01967627	-0.01967627	1.336534	0.7419889	-0.01967627	-0.01967627	-0.01967627
86_negative_regulator_chr8_30262736_30262936:STAT1_21_b222112	-0.01967627	1.349138	0.4585984	-0.01967627	0.8537184	-0.01967627	-0.01967627	1.879579	1.60622	-0.01967627	-0.01967627	-0.01967627
86_negative_regulator_chr8_30262736_30262936:STAT1_21_b227050	1.349813	-0.01967627	-0.01967627	-0.01967627	-0.01967627	-0.01967627	-0.01967627	2.023051	-0.01967627	-0.01967627	-0.01967627	-0.01967627
86_negative_regulator_chr8_30262736_30262936:STAT1_21_b229066	1.349813	-0.01967627	-0.01967627	-0.01967627	-0.01967627	-0.01967627	1.399934	-0.01967627	-0.01967627	-0.01967627	-0.01967627	-0.01967627
86_negative_regulator_chr8_30262736_30262936:STAT1_21_b234508	-0.01967627	-0.01967627	-0.01967627	-0.01967627	-0.01967627	-0.01967627	1.792904	1.098078	1.433771	2.744172	-0.01967627	-0.01967627
86_negative_regulator_chr8_30262736_30262936:STAT1_21_b240040	-0.01967627	-0.01967627	-0.01967627	-0.01967627	-0.01967627	-0.01967627	-0.01967627	-0.01967627	2.351235	-0.01967627	-0.01967627	-0.01967627
86_negative_regulator_chr8_30262736_30262936:STAT1_21_b24018	0.8218105	-0.01967627	1.343387	-0.01967627	0.8537184	-0.01967627	1.609758	-0.01967627	1.60622	-0.01967627	-0.01967627	-0.01967627
86_negative_regulator_chr8_30262736_30262936:STAT1_21_b243052	-0.01967627	-0.01967627	-0.01967627	-0.01967627	1.603217	-0.01967627	-0.01967627	-0.01967627	-0.01967627	-0.01967627	-0.01967627	-0.01967627
86_negative_regulator_chr8_30262736_30262936:STAT1_21_b243652	-0.01967627	1.349138	-0.01967627	-0.01967627	-0.01967627	-0.01967627	-0.01967627	0.8122488	1.237873	-0.01967627	-0.01967627	1.458748
86_negative_regulator_chr8_30262736_30262936:STAT1_21_b2487	-0.01967627	-0.01967627	-0.01967627	-0.01967627	-0.01967627	-0.01967627	-0.01967627	-0.01967627	-0.01967627	-0.01967627	-0.01967627	1.458748
86_negative_regulator_chr8_30262736_30262936:STAT1_21_b2501	-0.01967627	-0.01967627	-0.01967627	-0.01967627	-0.01967627	-0.01967627	-0.01967627	-0.01967627	-0.01967627	-0.01967627	-0.01967627	-0.01967627
86_negative_regulator_chr8_30262736_30262936:STAT1_21_b251977	-0.01967627	-0.01967627	-0.01967627	-0.01967627	0.8537184	-0.01967627	1.154314	2.023051	-0.01967627	-0.01967627	2.342096	1.458748
86_negative_regulator_chr8_30262736_30262936:STAT1_21_b253315	-0.01967627	-0.01967627	-0.01967627	-0.01967627	-0.01967627	-0.01967627	-0.01967627	1.336534	-0.01967627	-0.01967627	-0.01967627	-0.01967627
86_negative_regulator_chr8_30262736_30262936:STAT1_21_b254500	-0.01967627	1.349138	-0.01967627	-0.01967627	-0.01967627	-0.01967627	0.85812	1.336534	1.011133	-0.01967627	-0.01967627	-0.01967627
86_negative_regulator_chr8_30262736_30262936:STAT1_21_b262742	-0.01967627	-0.01967627	-0.01967627	-0.01967627	-0.01967627	-0.01967627	-0.01967627	-0.01967627	-0.01967627	-0.01967627	-0.01967627	-0.01967627
86_negative_regulator_chr8_30262736_30262936:STAT1_21_b263017	1.895514	-0.01967627	-0.01967627	1.617214	-0.01967627	-0.01967627	-0.01967627	-0.01967627	0.4108479	-0.01967627	-0.01967627	0.901167
86_negative_regulator_chr8_30262736_30262936:STAT1_21_b268786	-0.01967627	-0.01967627	-0.01967627	-0.01967627	-0.01967627	-0.01967627	-0.01967627	-0.01967627	-0.01967627	-0.01967627	-0.01967627	-0.01967627
86_negative_regulator_chr8_30262736_30262936:STAT1_21_b271015	-0.01967627	0.4612564	1.104142	-0.01967627	-0.01967627	-0.01967627	1.955397	0.4554392	1.237873	-0.01967627	-0.01967627	-0.01967627
86_negative_regulator_chr8_30262736_30262936:STAT1_21_b271544	-0.01967627	-0.01967627	-0.01967627	-0.01967627	0.8537184	-0.01967627	0.85812	-0.01967627	-0.01967627	-0.01967627	-0.01967627	-0.01967627
86_negative_regulator_chr8_30262736_30262936:STAT1_21_b287338	0.4615688	-0.01967627	1.887806	-0.01967627	-0.01967627	1.356438	0.85812	-0.01967627	1.60622	-0.01967627	-0.01967627	0.901167
86_negative_regulator_chr8_30262736_30262936:STAT1_21_b289486	-0.01967627	-0.01967627	-0.01967627	-0.01967627	-0.01967627	-0.01967627	0.85812	0.8122488	1.433771	-0.01967627	-0.01967627	1.458748
86_negative_regulator_chr8_30262736_30262936:STAT1_21_b305337	1.895514	-0.01967627	-0.01967627	-0.01967627	-0.01967627	-0.01967627	-0.01967627	-0.01967627	-0.01967627	-0.01967627	-0.01967627	-0.01967627
86_negative_regulator_chr8_30262736_30262936:STAT1_21_b306653	-0.01967627	-0.01967627	-0.01967627	-0.01967627	-0.01967627	-0.01967627	0.4849778	-0.01967627	1.011133	-0.01967627	-0.01967627	-0.01967627
86_negative_regulator_chr8_30262736_30262936:STAT1_21_b306985	-0.01967627	-0.01967627	-0.01967627	-0.01967627	1.78599	-0.01967627	1.955397	1.336534	1.899391	-0.01967627	1.389582	1.859898
86_negative_regulator_chr8_30262736_30262936:STAT1_21_b314456	-0.01967627	-0.01967627	-0.01967627	-0.01967627	-0.01967627	-0.01967627	-0.01967627	-0.01967627	-0.01967627	-0.01967627	-0.01967627	-0.01967627
86_negative_regulator_chr8_30262736_30262936:STAT1_21_b314817	-0.01967627	-0.01967627	-0.01967627	-0.01967627	-0.01967627	-0.01967627	-0.01967627	0.4554392	-0.01967627	-0.01967627	-0.01967627	-0.01967627
86_negative_regulator_chr8_30262736_30262936:STAT1_21_b323620	-0.01967627	-0.01967627	2.031561	-0.01967627	-0.01967627	-0.01967627	0.4849778	2.273192	-0.01967627	2.022547	-0.01967627	-0.01967627
86_negative_regulator_chr8_30262736_30262936:STAT1_21_b326126	-0.01967627	-0.01967627	-0.01967627	-0.01967627	-0.01967627	-0.01967627	-0.01967627	-0.01967627	-0.01967627	-0.01967627	-0.01967627	-0.01967627
86_negative_regulator_chr8_30262736_30262936:STAT1_21_b346677	-0.01967627	-0.01967627	0.4585984	-0.01967627	-0.01967627	-0.01967627	-0.01967627	0.4554392	1.433771	0.8995381	1.781072	-0.01967627
86_negative_regulator_chr8_30262736_30262936:STAT1_21_b349442	1.55551	-0.01967627	-0.01967627	-0.01967627	-0.01967627	-0.01967627	-0.01967627	1.098078	-0.01967627	1.204752	-0.01967627	-0.01967627
86_negative_regulator_chr8_30262736_30262936:STAT1_21_b349618	1.349813	-0.01967627	-0.01967627	-0.01967627	-0.01967627	-0.01967627	0.4849778	1.541111	-0.01967627	-0.01967627	-0.01967627	1.206729
86_negative_regulator_chr8_30262736_30262936:STAT1_21_b349955	-0.01967627	-0.01967627	-0.01967627	-0.01967627	-0.01967627	-0.01967627	-0.01967627	-0.01967627	-0.01967627	-0.01967627	-0.01967627	-0.01967627
86_negative_regulator_chr8_30262736_30262936:STAT1_21_b356291	-0.01967627	-0.01967627	-0.01967627	-0.01967627	-0.01967627	-0.01967627	-0.01967627	1.098078	1.011133	-0.01967627	-0.01967627	-0.01967627
86_negative_regulator_chr8_30262736_30262936:STAT1_21_b356329	-0.01967627	-0.01967627	-0.01967627	-0.01967627	-0.01967627	-0.01967627	-0.01967627	0.4554392	-0.01967627	-0.01967627	-0.01967627	-0.01967627
86_negative_regulator_chr8_30262736_30262936:STAT1_21_b365206	-0.01967627	-0.01967627	-0.01967627	-0.01967627	-0.01967627	-0.01967627	-0.01967627	0.8122488	2.694805	0.8995381	-0.01967627	-0.01967627
86_negative_regulator_chr8_30262736_30262936:STAT1_21_b368208	-0.01967627	-0.01967627	-0.01967627	-0.01967627	-0.01967627	-0.01967627	-0.01967627	-0.01967627	-0.01967627	-0.01967627	-0.01967627	-0.01967627
86_negative_regulator_chr8_30262736_30262936:STAT1_21_b370087	-0.01967627	-0.01967627	-0.01967627	-0.01967627	-0.01967627	-0.01967627	0.4849778	1.336534	0.4108479	-0.01967627	-0.01967627	-0.01967627
86_negative_regulator_chr8_30262736_30262936:STAT1_21_b370510	-0.01967627	-0.01967627	-0.01967627	-0.01967627	-0.01967627	-0.01967627	1.399934	1.098078	-0.01967627	-0.01967627	-0.01967627	1.458748
86_negative_regulator_chr8_30262736_30262936:STAT1_21_b376261	-0.01967627	-0.01967627	-0.01967627	-0.01967627	-0.01967627	-0.01967627	-0.01967627	-0.01967627	0.4108479	-0.01967627	-0.01967627	-0.01967627
86_negative_regulator_chr8_30262736_30262936:STAT1_21_b389242	-0.01967627	-0.01967627	-0.01967627	-0.01967627	-0.01967627	-0.01967627	0.4849778	-0.01967627	-0.01967627	-0.01967627	-0.01967627	0.5130006
86_negative_regulator_chr8_30262736_30262936:STAT1_21_b389542	-0.01967627	-0.01967627	-0.01967627	-0.01967627	-0.01967627	-0.01967627	-0.01967627	-0.01967627	-0.01967627	-0.01967627	-0.01967627	-0.01967627
86_negative_regulator_chr8_30262736_30262936:STAT1_21_b389543	-0.01967627	-0.01967627	-0.01967627	-0.01967627	-0.01967627	-0.01967627	-0.01967627	-0.01967627	-0.01967627	-0.01967627	1.389582	-0.01967627
86_negative_regulator_chr8_30262736_30262936:STAT1_21_b389758	1.109833	-0.01967627	0.4585984	-0.01967627	0.8537184	-0.01967627	-0.01967627	-0.01967627	0.7419889	-0.01967627	-0.01967627	-0.01967627
86_negative_regulator_chr8_30262736_30262936:STAT1_21_b395316	-0.01967627	-0.01967627	-0.01967627	-0.01967627	-0.01967627	-0.01967627	1.154314	-0.01967627	1.60622	-0.01967627	-0.01967627	-0.01967627
86_negative_regulator_chr8_30262736_30262936:STAT1_21_b395438	-0.01967627	-0.01967627	-0.01967627	-0.01967627	-0.01967627	-0.01967627	-0.01967627	-0.01967627	-0.01967627	-0.01967627	-0.01967627	-0.01967627
86_negative_regulator_chr8_30262736_30262936:STAT1_21_b400225	2.290512	-0.01967627	-0.01967627	-0.01967627	-0.01967627	-0.01967627	0.4849778	0.8122488	1.899391	-0.01967627	-0.01967627	-0.01967627
86_negative_regulator_chr8_30262736_30262936:STAT1_21_b400504	-0.01967627	-0.01967627	-0.01967627	-0.01967627	-0.01967627	-0.01967627	0.85812	-0.01967627	1.433771	-0.01967627	2.745014	-0.01967627
86_negative_regulator_chr8_30262736_30262936:STAT1_21_b400701	-0.01967627	-0.01967627	1.104142	-0.01967627	-0.01967627	0.8265899	1.399934	0.8122488	-0.01967627	1.857383	-0.01967627	-0.01967627
86_negative_regulator_chr8_30262736_30262936:STAT1_21_b405791	-0.01967627	-0.01967627	-0.01967627	-0.01967627	0.8537184	-0.01967627	0.85812	1.541111	0.7419889	-0.01967627	-0.01967627	-0.01967627
86_negative_regulator_chr8_30262736_30262936:STAT1_21_b410919	1.55551	-0.01967627	-0.01967627	-0.01967627	-0.01967627	-0.01967627	-0.01967627	1.336534	-0.01967627	1.670836	-0.01967627	-0.01967627
86_negative_regulator_chr8_30262736_30262936:STAT1_21_b414956	-0.01967627	-0.01967627	-0.01967627	-0.01967627	-0.01967627	-0.01967627	0.85812	1.098078	-0.01967627	-0.01967627	-0.01967627	-0.01967627
86_negative_regulator_chr8_30262736_30262936:STAT1_21_b435230	-0.01967627	-0.01967627	2.282136	-0.01967627	1.148935	-0.01967627	1.399934	-0.01967627	1.76024	-0.01967627	0.4801073	1.458748
86_negative_regulator_chr8_30262736_30262936:STAT1_21_b435231	-0.01967627	-0.01967627	-0.01967627	-0.01967627	-0.01967627	-0.01967627	-0.01967627	-0.01967627	-0.01967627	-0.01967627	-0.01967627	0.5130006
86_negative_regulator_chr8_30262736_30262936:STAT1_21_b437269	-0.01967627	-0.01967627	-0.01967627	-0.01967627	-0.01967627	-0.01967627	1.399934	-0.01967627	2.616275	0.5119349	-0.01967627	1.458748
86_negative_regulator_chr8_30262736_30262936:STAT1_21_b439119	-0.01967627	1.109235	-0.01967627	-0.01967627	-0.01967627	-0.01967627	1.154314	-0.01967627	1.60622	1.857383	0.4801073	-0.01967627
86_negative_regulator_chr8_30262736_30262936:STAT1_21_b442921	-0.01967627	-0.01967627	0.4585984	-0.01967627	-0.01967627	-0.01967627	-0.01967627	1.720248	-0.01967627	-0.01967627	-0.01967627	-0.01967627
86_negative_regulator_chr8_30262736_30262936:STAT1_21_b443956	-0.01967627	-0.01967627	-0.01967627	-0.01967627	-0.01967627	-0.01967627	2.57138	2.023051	1.433771	-0.01967627	-0.01967627	-0.01967627
86_negative_regulator_chr8_30262736_30262936:STAT1_21_b449474	-0.01967627	-0.01967627	-0.01967627	-0.01967627	-0.01967627	-0.01967627	-0.01967627	-0.01967627	0.7419889	-0.01967627	0.850592	-0.01967627
86_negative_regulator_chr8_30262736_30262936:STAT1_21_b456785	1.109833	-0.01967627	-0.01967627	-0.01967627	-0.01967627	-0.01967627	-0.01967627	1.098078	1.011133	-0.01967627	-0.01967627	-0.01967627
86_negative_regulator_chr8_30262736_30262936:STAT1_21_b462524	-0.01967627	1.349138	-0.01967627	-0.01967627	1.148935	-0.01967627	-0.01967627	-0.01967627	1.433771	-0.01967627	1.598566	1.206729
86_negative_regulator_chr8_30262736_30262936:STAT1_21_b462926	-0.01967627	-0.01967627	1.728124	-0.01967627	-0.01967627	0.8265899	1.955397	1.336534	1.011133	2.428016	1.145113	-0.01967627
86_negative_regulator_chr8_30262736_30262936:STAT1_21_b462927	-0.01967627	-0.01967627	-0.01967627	-0.01967627	-0.01967627	-0.01967627	-0.01967627	-0.01967627	-0.01967627	0.5119349	-0.01967627	-0.01967627
86_negative_regulator_chr8_30262736_30262936:STAT1_21_b462928	-0.01967627	-0.01967627	-0.01967627	-0.01967627	-0.01967627	-0.01967627	-0.01967627	-0.01967627	-0.01967627	0.5119349	-0.01967627	-0.01967627
86_negative_regulator_chr8_30262736_30262936:STAT1_21_b464248	-0.01967627	-0.01967627	-0.01967627	-0.01967627	-0.01967627	-0.01967627	1.154314	-0.01967627	1.76024	-0.01967627	-0.01967627	-0.01967627
86_negative_regulator_chr8_30262736_30262936:STAT1_21_b472309	-0.01967627	-0.01967627	-0.01967627	-0.01967627	-0.01967627	-0.01967627	-0.01967627	-0.01967627	-0.01967627	-0.01967627	-0.01967627	-0.01967627
86_negative_regulator_chr8_30262736_30262936:STAT1_21_b478895	-0.01967627	-0.01967627	-0.01967627	-0.01967627	-0.01967627	-0.01967627	-0.01967627	2.023051	-0.01967627	-0.01967627	-0.01967627	-0.01967627
86_negative_regulator_chr8_30262736_30262936:STAT1_21_b479211	-0.01967627	-0.01967627	-0.01967627	-0.01967627	0.4821289	-0.01967627	0.4849778	0.4554392	0.4108479	-0.01967627	-0.01967627	-0.01967627
86_negative_regulator_chr8_30262736_30262936:STAT1_21_b482310	1.349813	-0.01967627	-0.01967627	-0.01967627	-0.01967627	-0.01967627	-0.01967627	1.720248	-0.01967627	-0.01967627	0.4801073	-0.01967627
86_negative_regulator_chr8_30262736_30262936:STAT1_21_b482311	-0.01967627	-0.01967627	-0.01967627	-0.01967627	-0.01967627	-0.01967627	-0.01967627	-0.01967627	-0.01967627	-0.01967627	-0.01967627	-0.01967627
86_negative_regulator_chr8_30262736_30262936:STAT1_21_b489956	0.4615688	-0.01967627	-0.01967627	2.364345	-0.01967627	-0.01967627	1.154314	0.4554392	-0.01967627	-0.01967627	-0.01967627	-0.01967627
86_negative_regulator_chr8_30262736_30262936:STAT1_21_b496759	1.55551	-0.01967627	-0.01967627	-0.01967627	-0.01967627	-0.01967627	-0.01967627	1.098078	1.237873	-0.01967627	-0.01967627	-0.01967627
86_negative_regulator_chr8_30262736_30262936:STAT1_21_b499499	1.109833	-0.01967627	-0.01967627	-0.01967627	0.8537184	-0.01967627	1.792904	1.098078	2.351235	-0.01967627	-0.01967627	-0.01967627
86_negative_regulator_chr8_30262736_30262936:STAT1_21_b50214	-0.01967627	-0.01967627	0.4585984	-0.01967627	-0.01967627	-0.01967627	-0.01967627	-0.01967627	-0.01967627	-0.01967627	-0.01967627	-0.01967627
86_negative_regulator_chr8_30262736_30262936:STAT1_21_b51903	-0.01967627	-0.01967627	-0.01967627	-0.01967627	-0.01967627	-0.01967627	-0.01967627	-0.01967627	-0.01967627	-0.01967627	-0.01967627	-0.01967627
86_negative_regulator_chr8_30262736_30262936:STAT1_21_b520886	-0.01967627	-0.01967627	-0.01967627	-0.01967627	-0.01967627	-0.01967627	0.85812	-0.01967627	0.4108479	-0.01967627	1.598566	-0.01967627
86_negative_regulator_chr8_30262736_30262936:STAT1_21_b532441	-0.01967627	-0.01967627	-0.01967627	-0.01967627	-0.01967627	-0.01967627	-0.01967627	-0.01967627	-0.01967627	-0.01967627	-0.01967627	-0.01967627
86_negative_regulator_chr8_30262736_30262936:STAT1_21_b548867	-0.01967627	-0.01967627	1.343387	-0.01967627	0.4821289	-0.01967627	0.4849778	-0.01967627	-0.01967627	-0.01967627	1.598566	-0.01967627
86_negative_regulator_chr8_30262736_30262936:STAT1_21_b552242	2.290512	-0.01967627	-0.01967627	-0.01967627	-0.01967627	-0.01967627	1.955397	1.098078	1.011133	-0.01967627	-0.01967627	2.173429
86_negative_regulator_chr8_30262736_30262936:STAT1_21_b562853	-0.01967627	-0.01967627	1.548542	-0.01967627	-0.01967627	-0.01967627	-0.01967627	0.8122488	1.60622	-0.01967627	-0.01967627	-0.01967627
86_negative_regulator_chr8_30262736_30262936:STAT1_21_b567079	-0.01967627	-0.01967627	-0.01967627	-0.01967627	-0.01967627	-0.01967627	-0.01967627	-0.01967627	-0.01967627	-0.01967627	-0.01967627	-0.01967627
86_negative_regulator_chr8_30262736_30262936:STAT1_21_b62670	-0.01967627	-0.01967627	-0.01967627	-0.01967627	-0.01967627	-0.01967627	1.399934	0.4554392	2.351235	-0.01967627	0.850592	-0.01967627
86_negative_regulator_chr8_30262736_30262936:STAT1_21_b6416	-0.01967627	1.349138	-0.01967627	-0.01967627	-0.01967627	-0.01967627	1.154314	0.4554392	-0.01967627	2.305101	-0.01967627	-0.01967627
86_negative_regulator_chr8_30262736_30262936:STAT1_21_b65355	-0.01967627	-0.01967627	-0.01967627	0.4882348	-0.01967627	-0.01967627	-0.01967627	-0.01967627	-0.01967627	-0.01967627	-0.01967627	-0.01967627
86_negative_regulator_chr8_30262736_30262936:STAT1_21_b65900	-0.01967627	2.038697	-0.01967627	-0.01967627	-0.01967627	-0.01967627	0.4849778	1.336534	1.011133	-0.01967627	-0.01967627	-0.01967627
86_negative_regulator_chr8_30262736_30262936:STAT1_21_b6930	-0.01967627	2.289633	-0.01967627	-0.01967627	-0.01967627	-0.01967627	-0.01967627	-0.01967627	-0.01967627	-0.01967627	1.943061	-0.01967627
86_negative_regulator_chr8_30262736_30262936:STAT1_21_b70362	1.109833	-0.01967627	-0.01967627	-0.01967627	-0.01967627	-0.01967627	-0.01967627	1.541111	-0.01967627	1.456535	-0.01967627	-0.01967627
86_negative_regulator_chr8_30262736_30262936:STAT1_21_b7724	-0.01967627	0.8213237	-0.01967627	-0.01967627	-0.01967627	-0.01967627	2.101427	-0.01967627	-0.01967627	-0.01967627	-0.01967627	-0.01967627
86_negative_regulator_chr8_30262736_30262936:STAT1_21_b8708	-0.01967627	-0.01967627	-0.01967627	-0.01967627	-0.01967627	-0.01967627	-0.01967627	-0.01967627	-0.01967627	-0.01967627	-0.01967627	-0.01967627
86_negative_regulator_chr8_30262736_30262936:STAT1_21_b9100	-0.01967627	-0.01967627	-0.01967627	-0.01967627	-0.01967627	-0.01967627	-0.01967627	-0.01967627	-0.01967627	-0.01967627	-0.01967627	-0.01967627
86_negative_regulator_chr8_30262736_30262936:STAT1_21_b96664	-0.01967627	-0.01967627	-0.01967627	-0.01967627	-0.01967627	-0.01967627	-0.01967627	1.336534	-0.01967627	-0.01967627	-0.01967627	-0.01967627
86_negative_regulator_chr8_30262736_30262936:STAT1_22_b101408	-0.01967627	-0.01967627	0.8171798	-0.01967627	-0.01967627	-0.01967627	0.85812	1.541111	1.76024	-0.01967627	-0.01967627	-0.01967627
86_negative_regulator_chr8_30262736_30262936:STAT1_22_b101409	-0.01967627	-0.01967627	-0.01967627	-0.01967627	-0.01967627	-0.01967627	-0.01967627	-0.01967627	-0.01967627	-0.01967627	-0.01967627	-0.01967627
86_negative_regulator_chr8_30262736_30262936:STAT1_22_b102353	-0.01967627	-0.01967627	-0.01967627	-0.01967627	-0.01967627	-0.01967627	-0.01967627	1.541111	1.011133	-0.01967627	-0.01967627	-0.01967627
86_negative_regulator_chr8_30262736_30262936:STAT1_22_b102933	-0.01967627	1.349138	-0.01967627	-0.01967627	-0.01967627	-0.01967627	-0.01967627	-0.01967627	-0.01967627	-0.01967627	-0.01967627	0.901167
86_negative_regulator_chr8_30262736_30262936:STAT1_22_b112958	-0.01967627	-0.01967627	-0.01967627	-0.01967627	-0.01967627	-0.01967627	-0.01967627	-0.01967627	1.011133	-0.01967627	-0.01967627	-0.01967627
86_negative_regulator_chr8_30262736_30262936:STAT1_22_b114032	-0.01967627	-0.01967627	-0.01967627	-0.01967627	-0.01967627	-0.01967627	-0.01967627	-0.01967627	-0.01967627	-0.01967627	-0.01967627	-0.01967627
86_negative_regulator_chr8_30262736_30262936:STAT1_22_b120760	-0.01967627	-0.01967627	1.728124	-0.01967627	-0.01967627	-0.01967627	-0.01967627	-0.01967627	-0.01967627	-0.01967627	-0.01967627	-0.01967627
86_negative_regulator_chr8_30262736_30262936:STAT1_22_b122436	-0.01967627	-0.01967627	-0.01967627	-0.01967627	-0.01967627	-0.01967627	-0.01967627	0.8122488	-0.01967627	-0.01967627	-0.01967627	-0.01967627
86_negative_regulator_chr8_30262736_30262936:STAT1_22_b122995	-0.01967627	-0.01967627	-0.01967627	-0.01967627	-0.01967627	-0.01967627	-0.01967627	0.8122488	1.433771	-0.01967627	-0.01967627	-0.01967627
86_negative_regulator_chr8_30262736_30262936:STAT1_22_b125663	-0.01967627	1.109235	-0.01967627	-0.01967627	-0.01967627	-0.01967627	-0.01967627	1.336534	1.60622	-0.01967627	-0.01967627	1.206729
86_negative_regulator_chr8_30262736_30262936:STAT1_22_b128348	0.8218105	-0.01967627	-0.01967627	-0.01967627	-0.01967627	-0.01967627	1.154314	0.8122488	-0.01967627	-0.01967627	-0.01967627	-0.01967627
86_negative_regulator_chr8_30262736_30262936:STAT1_22_b133061	0.8218105	-0.01967627	1.548542	-0.01967627	-0.01967627	-0.01967627	3.074238	-0.01967627	-0.01967627	-0.01967627	1.781072	-0.01967627
86_negative_regulator_chr8_30262736_30262936:STAT1_22_b152258	-0.01967627	-0.01967627	-0.01967627	-0.01967627	-0.01967627	-0.01967627	-0.01967627	-0.01967627	1.011133	-0.01967627	-0.01967627	-0.01967627
86_negative_regulator_chr8_30262736_30262936:STAT1_22_b169706	-0.01967627	-0.01967627	-0.01967627	-0.01967627	-0.01967627	-0.01967627	-0.01967627	-0.01967627	-0.01967627	-0.01967627	-0.01967627	-0.01967627
86_negative_regulator_chr8_30262736_30262936:STAT1_22_b169707	-0.01967627	-0.01967627	-0.01967627	-0.01967627	-0.01967627	-0.01967627	-0.01967627	-0.01967627	1.76024	-0.01967627	-0.01967627	-0.01967627
86_negative_regulator_chr8_30262736_30262936:STAT1_22_b17660	-0.01967627	-0.01967627	-0.01967627	-0.01967627	-0.01967627	-0.01967627	0.4849778	-0.01967627	-0.01967627	-0.01967627	-0.01967627	-0.01967627
86_negative_regulator_chr8_30262736_30262936:STAT1_22_b181376	-0.01967627	-0.01967627	-0.01967627	-0.01967627	-0.01967627	-0.01967627	0.85812	1.098078	1.237873	-0.01967627	-0.01967627	-0.01967627
86_negative_regulator_chr8_30262736_30262936:STAT1_22_b182818	-0.01967627	-0.01967627	-0.01967627	-0.01967627	-0.01967627	-0.01967627	-0.01967627	-0.01967627	0.7419889	-0.01967627	-0.01967627	-0.01967627
86_negative_regulator_chr8_30262736_30262936:STAT1_22_b197125	-0.01967627	-0.01967627	-0.01967627	-0.01967627	-0.01967627	-0.01967627	-0.01967627	-0.01967627	-0.01967627	-0.01967627	-0.01967627	-0.01967627
86_negative_regulator_chr8_30262736_30262936:STAT1_22_b200652	-0.01967627	0.4612564	-0.01967627	-0.01967627	-0.01967627	0.4646382	0.4849778	1.098078	-0.01967627	-0.01967627	-0.01967627	-0.01967627
86_negative_regulator_chr8_30262736_30262936:STAT1_22_b201668	-0.01967627	2.169614	0.4585984	-0.01967627	1.393884	-0.01967627	0.85812	-0.01967627	0.7419889	-0.01967627	-0.01967627	1.673221
86_negative_regulator_chr8_30262736_30262936:STAT1_22_b208688	-0.01967627	-0.01967627	-0.01967627	-0.01967627	1.148935	-0.01967627	-0.01967627	-0.01967627	-0.01967627	-0.01967627	-0.01967627	-0.01967627
86_negative_regulator_chr8_30262736_30262936:STAT1_22_b210634	0.4615688	1.109235	-0.01967627	-0.01967627	-0.01967627	-0.01967627	-0.01967627	2.582111	1.433771	-0.01967627	-0.01967627	-0.01967627
86_negative_regulator_chr8_30262736_30262936:STAT1_22_b210774	-0.01967627	-0.01967627	-0.01967627	-0.01967627	-0.01967627	-0.01967627	-0.01967627	1.541111	-0.01967627	-0.01967627	-0.01967627	1.859898
86_negative_regulator_chr8_30262736_30262936:STAT1_22_b218363	-0.01967627	-0.01967627	-0.01967627	-0.01967627	-0.01967627	-0.01967627	0.4849778	-0.01967627	-0.01967627	-0.01967627	-0.01967627	-0.01967627
86_negative_regulator_chr8_30262736_30262936:STAT1_22_b225351	-0.01967627	-0.01967627	2.495562	-0.01967627	-0.01967627	-0.01967627	-0.01967627	0.4554392	-0.01967627	-0.01967627	-0.01967627	-0.01967627
86_negative_regulator_chr8_30262736_30262936:STAT1_22_b239889	-0.01967627	-0.01967627	-0.01967627	-0.01967627	-0.01967627	-0.01967627	-0.01967627	-0.01967627	0.4108479	-0.01967627	-0.01967627	-0.01967627
86_negative_regulator_chr8_30262736_30262936:STAT1_22_b246574	-0.01967627	0.8213237	-0.01967627	-0.01967627	-0.01967627	-0.01967627	0.85812	-0.01967627	1.433771	-0.01967627	-0.01967627	-0.01967627
86_negative_regulator_chr8_30262736_30262936:STAT1_22_b263058	-0.01967627	-0.01967627	-0.01967627	-0.01967627	-0.01967627	-0.01967627	-0.01967627	-0.01967627	-0.01967627	-0.01967627	-0.01967627	-0.01967627
86_negative_regulator_chr8_30262736_30262936:STAT1_22_b286918	-0.01967627	-0.01967627	-0.01967627	-0.01967627	-0.01967627	-0.01967627	-0.01967627	-0.01967627	-0.01967627	-0.01967627	-0.01967627	-0.01967627
86_negative_regulator_chr8_30262736_30262936:STAT1_22_b287858	1.109833	-0.01967627	1.104142	-0.01967627	-0.01967627	-0.01967627	-0.01967627	2.023051	2.026294	-0.01967627	1.145113	1.859898
86_negative_regulator_chr8_30262736_30262936:STAT1_22_b292047	-0.01967627	-0.01967627	0.8171798	-0.01967627	-0.01967627	-0.01967627	2.234025	1.336534	0.4108479	1.204752	-0.01967627	-0.01967627
86_negative_regulator_chr8_30262736_30262936:STAT1_22_b293224	-0.01967627	-0.01967627	-0.01967627	-0.01967627	-0.01967627	-0.01967627	-0.01967627	-0.01967627	-0.01967627	-0.01967627	-0.01967627	-0.01967627
86_negative_regulator_chr8_30262736_30262936:STAT1_22_b293225	-0.01967627	0.8213237	-0.01967627	-0.01967627	-0.01967627	-0.01967627	0.4849778	1.098078	-0.01967627	0.5119349	-0.01967627	-0.01967627
86_negative_regulator_chr8_30262736_30262936:STAT1_22_b300262	-0.01967627	0.4612564	1.104142	-0.01967627	-0.01967627	-0.01967627	2.101427	-0.01967627	-0.01967627	-0.01967627	-0.01967627	-0.01967627
86_negative_regulator_chr8_30262736_30262936:STAT1_22_b301977	-0.01967627	-0.01967627	-0.01967627	-0.01967627	-0.01967627	-0.01967627	-0.01967627	-0.01967627	0.4108479	-0.01967627	-0.01967627	-0.01967627
86_negative_regulator_chr8_30262736_30262936:STAT1_22_b301978	-0.01967627	0.4612564	-0.01967627	-0.01967627	-0.01967627	-0.01967627	1.792904	1.541111	0.7419889	-0.01967627	-0.01967627	-0.01967627
86_negative_regulator_chr8_30262736_30262936:STAT1_22_b302131	-0.01967627	0.4612564	-0.01967627	-0.01967627	1.148935	-0.01967627	0.4849778	1.098078	-0.01967627	-0.01967627	-0.01967627	2.838812
86_negative_regulator_chr8_30262736_30262936:STAT1_22_b310401	-0.01967627	-0.01967627	-0.01967627	-0.01967627	-0.01967627	-0.01967627	-0.01967627	-0.01967627	-0.01967627	0.5119349	-0.01967627	-0.01967627
86_negative_regulator_chr8_30262736_30262936:STAT1_22_b310403	-0.01967627	-0.01967627	-0.01967627	-0.01967627	-0.01967627	-0.01967627	-0.01967627	1.098078	-0.01967627	1.204752	-0.01967627	-0.01967627
86_negative_regulator_chr8_30262736_30262936:STAT1_22_b311310	1.349813	-0.01967627	-0.01967627	-0.01967627	-0.01967627	-0.01967627	0.4849778	1.098078	0.4108479	-0.01967627	-0.01967627	-0.01967627
86_negative_regulator_chr8_30262736_30262936:STAT1_22_b315956	-0.01967627	-0.01967627	-0.01967627	-0.01967627	-0.01967627	1.356438	1.154314	0.8122488	2.026294	-0.01967627	-0.01967627	1.206729
86_negative_regulator_chr8_30262736_30262936:STAT1_22_b318631	-0.01967627	-0.01967627	-0.01967627	-0.01967627	-0.01967627	-0.01967627	-0.01967627	-0.01967627	2.351235	-0.01967627	-0.01967627	-0.01967627
86_negative_regulator_chr8_30262736_30262936:STAT1_22_b323150	-0.01967627	-0.01967627	-0.01967627	-0.01967627	-0.01967627	-0.01967627	-0.01967627	-0.01967627	-0.01967627	-0.01967627	-0.01967627	-0.01967627
86_negative_regulator_chr8_30262736_30262936:STAT1_22_b329190	-0.01967627	-0.01967627	-0.01967627	-0.01967627	-0.01967627	-0.01967627	-0.01967627	-0.01967627	1.237873	-0.01967627	-0.01967627	-0.01967627
86_negative_regulator_chr8_30262736_30262936:STAT1_22_b329751	-0.01967627	-0.01967627	-0.01967627	-0.01967627	-0.01967627	-0.01967627	1.399934	-0.01967627	-0.01967627	-0.01967627	-0.01967627	-0.01967627
86_negative_regulator_chr8_30262736_30262936:STAT1_22_b330166	-0.01967627	-0.01967627	-0.01967627	-0.01967627	-0.01967627	-0.01967627	-0.01967627	-0.01967627	-0.01967627	-0.01967627	-0.01967627	-0.01967627
86_negative_regulator_chr8_30262736_30262936:STAT1_22_b333052	1.55551	-0.01967627	-0.01967627	-0.01967627	-0.01967627	-0.01967627	-0.01967627	-0.01967627	-0.01967627	0.5119349	-0.01967627	-0.01967627
86_negative_regulator_chr8_30262736_30262936:STAT1_22_b334119	-0.01967627	-0.01967627	2.392792	-0.01967627	-0.01967627	-0.01967627	0.85812	-0.01967627	-0.01967627	-0.01967627	-0.01967627	-0.01967627
86_negative_regulator_chr8_30262736_30262936:STAT1_22_b338419	-0.01967627	0.4612564	0.4585984	-0.01967627	-0.01967627	1.356438	-0.01967627	2.153536	2.142931	-0.01967627	-0.01967627	-0.01967627
86_negative_regulator_chr8_30262736_30262936:STAT1_22_b34481	-0.01967627	0.8213237	1.104142	-0.01967627	-0.01967627	-0.01967627	1.154314	2.023051	2.972088	-0.01967627	-0.01967627	2.430838
86_negative_regulator_chr8_30262736_30262936:STAT1_22_b34526	-0.01967627	-0.01967627	-0.01967627	-0.01967627	-0.01967627	-0.01967627	-0.01967627	-0.01967627	-0.01967627	-0.01967627	-0.01967627	-0.01967627
86_negative_regulator_chr8_30262736_30262936:STAT1_22_b348313	-0.01967627	-0.01967627	-0.01967627	-0.01967627	-0.01967627	-0.01967627	1.955397	1.879579	0.4108479	-0.01967627	-0.01967627	-0.01967627
86_negative_regulator_chr8_30262736_30262936:STAT1_22_b348320	-0.01967627	-0.01967627	-0.01967627	-0.01967627	-0.01967627	-0.01967627	-0.01967627	1.098078	0.4108479	-0.01967627	-0.01967627	-0.01967627
86_negative_regulator_chr8_30262736_30262936:STAT1_22_b350710	-0.01967627	-0.01967627	-0.01967627	-0.01967627	-0.01967627	-0.01967627	-0.01967627	-0.01967627	-0.01967627	-0.01967627	-0.01967627	-0.01967627
86_negative_regulator_chr8_30262736_30262936:STAT1_22_b357020	-0.01967627	1.349138	1.343387	-0.01967627	-0.01967627	-0.01967627	1.792904	2.38368	2.026294	-0.01967627	-0.01967627	-0.01967627
86_negative_regulator_chr8_30262736_30262936:STAT1_22_b361359	0.8218105	-0.01967627	-0.01967627	-0.01967627	-0.01967627	-0.01967627	1.399934	-0.01967627	-0.01967627	-0.01967627	1.781072	-0.01967627
86_negative_regulator_chr8_30262736_30262936:STAT1_22_b361477	-0.01967627	-0.01967627	-0.01967627	-0.01967627	-0.01967627	-0.01967627	1.154314	-0.01967627	1.011133	-0.01967627	-0.01967627	-0.01967627
86_negative_regulator_chr8_30262736_30262936:STAT1_22_b389853	-0.01967627	-0.01967627	-0.01967627	-0.01967627	-0.01967627	0.4646382	-0.01967627	-0.01967627	-0.01967627	-0.01967627	-0.01967627	-0.01967627
86_negative_regulator_chr8_30262736_30262936:STAT1_22_b39138	0.8218105	-0.01967627	-0.01967627	-0.01967627	-0.01967627	1.115703	-0.01967627	-0.01967627	0.7419889	-0.01967627	-0.01967627	-0.01967627
86_negative_regulator_chr8_30262736_30262936:STAT1_22_b398942	-0.01967627	1.109235	-0.01967627	1.617214	-0.01967627	-0.01967627	-0.01967627	1.098078	2.351235	-0.01967627	-0.01967627	-0.01967627
86_negative_regulator_chr8_30262736_30262936:STAT1_22_b399164	2.170474	1.554778	-0.01967627	-0.01967627	-0.01967627	-0.01967627	-0.01967627	0.4554392	2.026294	-0.01967627	-0.01967627	-0.01967627
86_negative_regulator_chr8_30262736_30262936:STAT1_22_b399165	-0.01967627	-0.01967627	-0.01967627	-0.01967627	-0.01967627	-0.01967627	-0.01967627	-0.01967627	0.4108479	-0.01967627	-0.01967627	-0.01967627
86_negative_regulator_chr8_30262736_30262936:STAT1_22_b414472	-0.01967627	-0.01967627	-0.01967627	-0.01967627	-0.01967627	-0.01967627	-0.01967627	-0.01967627	-0.01967627	-0.01967627	-0.01967627	2.430838
86_negative_regulator_chr8_30262736_30262936:STAT1_22_b415497	-0.01967627	-0.01967627	1.548542	-0.01967627	-0.01967627	-0.01967627	1.154314	0.4554392	-0.01967627	-0.01967627	1.781072	-0.01967627
86_negative_regulator_chr8_30262736_30262936:STAT1_22_b41687	-0.01967627	-0.01967627	-0.01967627	-0.01967627	-0.01967627	-0.01967627	-0.01967627	-0.01967627	-0.01967627	-0.01967627	-0.01967627	-0.01967627
86_negative_regulator_chr8_30262736_30262936:STAT1_22_b41688	1.109833	-0.01967627	-0.01967627	-0.01967627	-0.01967627	-0.01967627	-0.01967627	1.879579	-0.01967627	-0.01967627	-0.01967627	-0.01967627
86_negative_regulator_chr8_30262736_30262936:STAT1_22_b419610	-0.01967627	-0.01967627	1.887806	-0.01967627	-0.01967627	-0.01967627	-0.01967627	2.273192	1.433771	-0.01967627	0.4801073	1.206729
86_negative_regulator_chr8_30262736_30262936:STAT1_22_b422344	-0.01967627	-0.01967627	-0.01967627	-0.01967627	-0.01967627	-0.01967627	-0.01967627	-0.01967627	0.4108479	-0.01967627	-0.01967627	-0.01967627
86_negative_regulator_chr8_30262736_30262936:STAT1_22_b428368	-0.01967627	-0.01967627	-0.01967627	-0.01967627	-0.01967627	-0.01967627	-0.01967627	-0.01967627	-0.01967627	-0.01967627	-0.01967627	-0.01967627
86_negative_regulator_chr8_30262736_30262936:STAT1_22_b43125	-0.01967627	-0.01967627	-0.01967627	1.160452	-0.01967627	-0.01967627	0.4849778	-0.01967627	-0.01967627	-0.01967627	-0.01967627	-0.01967627
86_negative_regulator_chr8_30262736_30262936:STAT1_22_b435612	-0.01967627	-0.01967627	-0.01967627	-0.01967627	-0.01967627	-0.01967627	0.4849778	-0.01967627	-0.01967627	-0.01967627	-0.01967627	-0.01967627
86_negative_regulator_chr8_30262736_30262936:STAT1_22_b435613	1.735505	-0.01967627	-0.01967627	-0.01967627	-0.01967627	-0.01967627	1.154314	-0.01967627	1.60622	-0.01967627	-0.01967627	-0.01967627
86_negative_regulator_chr8_30262736_30262936:STAT1_22_b438434	-0.01967627	-0.01967627	-0.01967627	-0.01967627	-0.01967627	-0.01967627	-0.01967627	-0.01967627	-0.01967627	-0.01967627	-0.01967627	-0.01967627
86_negative_regulator_chr8_30262736_30262936:STAT1_22_b448773	-0.01967627	-0.01967627	1.343387	-0.01967627	-0.01967627	-0.01967627	-0.01967627	1.098078	1.433771	-0.01967627	-0.01967627	-0.01967627
86_negative_regulator_chr8_30262736_30262936:STAT1_22_b449035	-0.01967627	-0.01967627	-0.01967627	-0.01967627	-0.01967627	2.410109	-0.01967627	-0.01967627	-0.01967627	-0.01967627	-0.01967627	-0.01967627
86_negative_regulator_chr8_30262736_30262936:STAT1_22_b452780	-0.01967627	-0.01967627	0.4585984	-0.01967627	0.4821289	-0.01967627	0.4849778	-0.01967627	-0.01967627	-0.01967627	-0.01967627	0.901167
86_negative_regulator_chr8_30262736_30262936:STAT1_22_b453857	2.504231	1.349138	-0.01967627	-0.01967627	-0.01967627	-0.01967627	1.955397	2.153536	1.237873	-0.01967627	-0.01967627	2.649198
86_negative_regulator_chr8_30262736_30262936:STAT1_22_b459050	-0.01967627	-0.01967627	-0.01967627	-0.01967627	-0.01967627	-0.01967627	1.609758	-0.01967627	1.237873	-0.01967627	-0.01967627	2.544145
86_negative_regulator_chr8_30262736_30262936:STAT1_22_b466537	1.349813	1.554778	-0.01967627	-0.01967627	-0.01967627	-0.01967627	1.399934	1.720248	1.011133	-0.01967627	1.145113	-0.01967627
86_negative_regulator_chr8_30262736_30262936:STAT1_22_b466715	-0.01967627	1.109235	1.104142	-0.01967627	-0.01967627	-0.01967627	-0.01967627	2.836408	1.76024	1.204752	-0.01967627	3.156486
86_negative_regulator_chr8_30262736_30262936:STAT1_22_b476818	-0.01967627	-0.01967627	-0.01967627	-0.01967627	-0.01967627	-0.01967627	0.4849778	-0.01967627	-0.01967627	-0.01967627	-0.01967627	-0.01967627
86_negative_regulator_chr8_30262736_30262936:STAT1_22_b478079	-0.01967627	1.73473	-0.01967627	-0.01967627	1.393884	-0.01967627	-0.01967627	-0.01967627	-0.01967627	-0.01967627	-0.01967627	-0.01967627
86_negative_regulator_chr8_30262736_30262936:STAT1_22_b48379	2.504231	-0.01967627	-0.01967627	-0.01967627	-0.01967627	-0.01967627	2.668321	1.098078	-0.01967627	-0.01967627	-0.01967627	-0.01967627
86_negative_regulator_chr8_30262736_30262936:STAT1_22_b492410	0.8218105	-0.01967627	-0.01967627	0.8631463	1.393884	-0.01967627	1.609758	2.273192	1.433771	0.8995381	-0.01967627	-0.01967627
86_negative_regulator_chr8_30262736_30262936:STAT1_22_b531777	1.55551	1.554778	-0.01967627	-0.01967627	-0.01967627	-0.01967627	-0.01967627	-0.01967627	2.840098	2.022547	-0.01967627	1.673221
86_negative_regulator_chr8_30262736_30262936:STAT1_22_b544876	-0.01967627	-0.01967627	-0.01967627	-0.01967627	-0.01967627	-0.01967627	-0.01967627	-0.01967627	1.76024	-0.01967627	-0.01967627	-0.01967627
86_negative_regulator_chr8_30262736_30262936:STAT1_22_b5938	-0.01967627	-0.01967627	-0.01967627	-0.01967627	0.4821289	-0.01967627	-0.01967627	-0.01967627	-0.01967627	-0.01967627	-0.01967627	-0.01967627
86_negative_regulator_chr8_30262736_30262936:STAT1_22_b66138	-0.01967627	-0.01967627	-0.01967627	-0.01967627	-0.01967627	-0.01967627	-0.01967627	-0.01967627	-0.01967627	-0.01967627	-0.01967627	-0.01967627
86_negative_regulator_chr8_30262736_30262936:STAT1_22_b6996	1.735505	-0.01967627	-0.01967627	-0.01967627	1.148935	-0.01967627	0.85812	-0.01967627	0.7419889	-0.01967627	0.850592	1.673221
86_negative_regulator_chr8_30262736_30262936:STAT1_22_b82840	-0.01967627	-0.01967627	-0.01967627	-0.01967627	-0.01967627	-0.01967627	0.4849778	0.4554392	1.60622	0.8995381	1.145113	-0.01967627
86_negative_regulator_chr8_30262736_30262936:STAT1_22_b83723	1.109833	0.4612564	-0.01967627	-0.01967627	1.78599	-0.01967627	1.154314	1.098078	1.237873	-0.01967627	-0.01967627	1.458748
86_negative_regulator_chr8_30262736_30262936:STAT1_22_b83772	-0.01967627	-0.01967627	-0.01967627	-0.01967627	-0.01967627	-0.01967627	-0.01967627	-0.01967627	-0.01967627	-0.01967627	-0.01967627	-0.01967627
86_negative_regulator_chr8_30262736_30262936:STAT1_22_b84065	-0.01967627	-0.01967627	-0.01967627	-0.01967627	-0.01967627	-0.01967627	-0.01967627	-0.01967627	-0.01967627	-0.01967627	-0.01967627	-0.01967627
86_negative_regulator_chr8_30262736_30262936:STAT1_22_b84066	-0.01967627	-0.01967627	-0.01967627	-0.01967627	-0.01967627	-0.01967627	-0.01967627	-0.01967627	-0.01967627	-0.01967627	-0.01967627	-0.01967627
86_negative_regulator_chr8_30262736_30262936:STAT1_22_b90206	0.4615688	1.73473	1.728124	-0.01967627	1.78599	-0.01967627	2.467454	1.098078	1.60622	-0.01967627	2.654336	-0.01967627
86_negative_regulator_chr8_30262736_30262936:STAT1_23_b102140	-0.01967627	-0.01967627	-0.01967627	-0.01967627	-0.01967627	-0.01967627	0.85812	0.8122488	-0.01967627	-0.01967627	-0.01967627	-0.01967627
86_negative_regulator_chr8_30262736_30262936:STAT1_23_b117954	-0.01967627	0.4612564	-0.01967627	0.4882348	-0.01967627	-0.01967627	-0.01967627	0.4554392	-0.01967627	-0.01967627	-0.01967627	-0.01967627
86_negative_regulator_chr8_30262736_30262936:STAT1_23_b134552	-0.01967627	-0.01967627	-0.01967627	-0.01967627	-0.01967627	-0.01967627	-0.01967627	1.541111	-0.01967627	-0.01967627	-0.01967627	-0.01967627
86_negative_regulator_chr8_30262736_30262936:STAT1_23_b138813	-0.01967627	-0.01967627	2.681446	-0.01967627	-0.01967627	-0.01967627	0.85812	-0.01967627	0.7419889	1.204752	0.850592	-0.01967627
86_negative_regulator_chr8_30262736_30262936:STAT1_23_b147477	2.170474	-0.01967627	-0.01967627	-0.01967627	-0.01967627	0.8265899	0.85812	1.720248	1.237873	1.857383	-0.01967627	1.206729
86_negative_regulator_chr8_30262736_30262936:STAT1_23_b147719	-0.01967627	-0.01967627	1.104142	-0.01967627	1.603217	-0.01967627	-0.01967627	0.8122488	1.76024	-0.01967627	-0.01967627	-0.01967627
86_negative_regulator_chr8_30262736_30262936:STAT1_23_b149867	-0.01967627	-0.01967627	-0.01967627	-0.01967627	-0.01967627	-0.01967627	2.57138	-0.01967627	1.237873	-0.01967627	-0.01967627	-0.01967627
86_negative_regulator_chr8_30262736_30262936:STAT1_23_b153359	-0.01967627	-0.01967627	-0.01967627	-0.01967627	-0.01967627	-0.01967627	1.399934	1.879579	1.237873	-0.01967627	-0.01967627	-0.01967627
86_negative_regulator_chr8_30262736_30262936:STAT1_23_b156050	1.109833	-0.01967627	0.4585984	-0.01967627	-0.01967627	-0.01967627	-0.01967627	3.406687	2.026294	-0.01967627	-0.01967627	-0.01967627
86_negative_regulator_chr8_30262736_30262936:STAT1_23_b162484	-0.01967627	-0.01967627	-0.01967627	-0.01967627	-0.01967627	-0.01967627	-0.01967627	0.4554392	-0.01967627	-0.01967627	2.220947	-0.01967627
86_negative_regulator_chr8_30262736_30262936:STAT1_23_b165521	-0.01967627	-0.01967627	0.4585984	-0.01967627	-0.01967627	-0.01967627	-0.01967627	-0.01967627	-0.01967627	-0.01967627	-0.01967627	-0.01967627
86_negative_regulator_chr8_30262736_30262936:STAT1_23_b168294	-0.01967627	-0.01967627	-0.01967627	-0.01967627	-0.01967627	2.178909	-0.01967627	0.4554392	0.7419889	-0.01967627	-0.01967627	-0.01967627
86_negative_regulator_chr8_30262736_30262936:STAT1_23_b168509	-0.01967627	-0.01967627	-0.01967627	-0.01967627	-0.01967627	-0.01967627	-0.01967627	-0.01967627	-0.01967627	-0.01967627	-0.01967627	-0.01967627
86_negative_regulator_chr8_30262736_30262936:STAT1_23_b169792	-0.01967627	0.4612564	3.363522	-0.01967627	-0.01967627	-0.01967627	1.154314	2.38368	3.495291	-0.01967627	-0.01967627	-0.01967627
86_negative_regulator_chr8_30262736_30262936:STAT1_23_b178183	-0.01967627	-0.01967627	1.104142	-0.01967627	-0.01967627	-0.01967627	1.154314	1.098078	1.011133	1.456535	-0.01967627	0.5130006
86_negative_regulator_chr8_30262736_30262936:STAT1_23_b182281	1.349813	1.349138	-0.01967627	-0.01967627	-0.01967627	-0.01967627	1.609758	0.4554392	1.237873	1.857383	-0.01967627	-0.01967627
86_negative_regulator_chr8_30262736_30262936:STAT1_23_b185997	-0.01967627	-0.01967627	-0.01967627	-0.01967627	-0.01967627	-0.01967627	2.355455	-0.01967627	1.433771	-0.01967627	1.145113	-0.01967627
86_negative_regulator_chr8_30262736_30262936:STAT1_23_b186952	-0.01967627	-0.01967627	-0.01967627	-0.01967627	-0.01967627	-0.01967627	-0.01967627	1.720248	-0.01967627	-0.01967627	-0.01967627	0.5130006
86_negative_regulator_chr8_30262736_30262936:STAT1_23_b188497	-0.01967627	-0.01967627	-0.01967627	-0.01967627	-0.01967627	-0.01967627	-0.01967627	0.8122488	2.142931	-0.01967627	-0.01967627	-0.01967627
86_negative_regulator_chr8_30262736_30262936:STAT1_23_b189527	-0.01967627	-0.01967627	-0.01967627	-0.01967627	-0.01967627	-0.01967627	-0.01967627	-0.01967627	-0.01967627	-0.01967627	-0.01967627	-0.01967627
86_negative_regulator_chr8_30262736_30262936:STAT1_23_b195321	-0.01967627	-0.01967627	-0.01967627	-0.01967627	-0.01967627	-0.01967627	1.154314	-0.01967627	1.011133	-0.01967627	-0.01967627	-0.01967627
86_negative_regulator_chr8_30262736_30262936:STAT1_23_b201696	-0.01967627	-0.01967627	-0.01967627	-0.01967627	-0.01967627	-0.01967627	-0.01967627	-0.01967627	-0.01967627	-0.01967627	-0.01967627	-0.01967627
86_negative_regulator_chr8_30262736_30262936:STAT1_23_b207661	-0.01967627	-0.01967627	2.162282	-0.01967627	-0.01967627	-0.01967627	-0.01967627	1.098078	0.4108479	-0.01967627	-0.01967627	-0.01967627
86_negative_regulator_chr8_30262736_30262936:STAT1_23_b217230	-0.01967627	-0.01967627	-0.01967627	-0.01967627	-0.01967627	-0.01967627	-0.01967627	-0.01967627	-0.01967627	-0.01967627	-0.01967627	-0.01967627
86_negative_regulator_chr8_30262736_30262936:STAT1_23_b221809	-0.01967627	-0.01967627	-0.01967627	-0.01967627	-0.01967627	-0.01967627	-0.01967627	-0.01967627	-0.01967627	-0.01967627	-0.01967627	-0.01967627
86_negative_regulator_chr8_30262736_30262936:STAT1_23_b222481	-0.01967627	-0.01967627	-0.01967627	-0.01967627	-0.01967627	-0.01967627	-0.01967627	-0.01967627	-0.01967627	-0.01967627	-0.01967627	-0.01967627
86_negative_regulator_chr8_30262736_30262936:STAT1_23_b226878	-0.01967627	-0.01967627	-0.01967627	-0.01967627	-0.01967627	-0.01967627	1.399934	-0.01967627	-0.01967627	-0.01967627	-0.01967627	-0.01967627
86_negative_regulator_chr8_30262736_30262936:STAT1_23_b229055	-0.01967627	-0.01967627	-0.01967627	-0.01967627	-0.01967627	-0.01967627	-0.01967627	1.541111	1.011133	-0.01967627	-0.01967627	-0.01967627
86_negative_regulator_chr8_30262736_30262936:STAT1_23_b23335	-0.01967627	-0.01967627	-0.01967627	-0.01967627	-0.01967627	-0.01967627	1.609758	0.8122488	-0.01967627	-0.01967627	-0.01967627	-0.01967627
86_negative_regulator_chr8_30262736_30262936:STAT1_23_b23461	-0.01967627	-0.01967627	-0.01967627	-0.01967627	-0.01967627	-0.01967627	1.792904	-0.01967627	2.351235	-0.01967627	1.389582	-0.01967627
86_negative_regulator_chr8_30262736_30262936:STAT1_23_b235950	0.4615688	-0.01967627	-0.01967627	-0.01967627	-0.01967627	-0.01967627	1.792904	0.4554392	0.7419889	-0.01967627	-0.01967627	-0.01967627
86_negative_regulator_chr8_30262736_30262936:STAT1_23_b239082	-0.01967627	-0.01967627	-0.01967627	-0.01967627	-0.01967627	-0.01967627	-0.01967627	-0.01967627	-0.01967627	0.5119349	-0.01967627	-0.01967627
86_negative_regulator_chr8_30262736_30262936:STAT1_23_b239083	-0.01967627	-0.01967627	-0.01967627	-0.01967627	-0.01967627	-0.01967627	-0.01967627	-0.01967627	-0.01967627	1.857383	-0.01967627	-0.01967627
86_negative_regulator_chr8_30262736_30262936:STAT1_23_b245676	-0.01967627	-0.01967627	-0.01967627	-0.01967627	-0.01967627	-0.01967627	1.792904	1.720248	0.4108479	-0.01967627	1.145113	-0.01967627
86_negative_regulator_chr8_30262736_30262936:STAT1_23_b245711	-0.01967627	1.109235	-0.01967627	-0.01967627	-0.01967627	0.4646382	2.668321	-0.01967627	0.7419889	-0.01967627	-0.01967627	-0.01967627
86_negative_regulator_chr8_30262736_30262936:STAT1_23_b247880	-0.01967627	-0.01967627	1.343387	-0.01967627	-0.01967627	-0.01967627	-0.01967627	-0.01967627	-0.01967627	-0.01967627	-0.01967627	-0.01967627
86_negative_regulator_chr8_30262736_30262936:STAT1_23_b252210	0.8218105	2.038697	-0.01967627	-0.01967627	-0.01967627	-0.01967627	1.399934	-0.01967627	-0.01967627	1.456535	-0.01967627	-0.01967627
86_negative_regulator_chr8_30262736_30262936:STAT1_23_b256993	-0.01967627	-0.01967627	-0.01967627	-0.01967627	-0.01967627	-0.01967627	0.4849778	0.8122488	-0.01967627	-0.01967627	-0.01967627	-0.01967627
86_negative_regulator_chr8_30262736_30262936:STAT1_23_b258209	1.109833	0.8213237	-0.01967627	-0.01967627	-0.01967627	-0.01967627	1.792904	2.582111	2.533223	1.204752	-0.01967627	2.307867
86_negative_regulator_chr8_30262736_30262936:STAT1_23_b270888	-0.01967627	0.4612564	-0.01967627	-0.01967627	0.8537184	-0.01967627	-0.01967627	1.098078	-0.01967627	-0.01967627	-0.01967627	-0.01967627
86_negative_regulator_chr8_30262736_30262936:STAT1_23_b272258	-0.01967627	-0.01967627	1.104142	-0.01967627	1.948189	-0.01967627	1.792904	3.117924	2.142931	-0.01967627	-0.01967627	-0.01967627
86_negative_regulator_chr8_30262736_30262936:STAT1_23_b275039	-0.01967627	0.8213237	-0.01967627	-0.01967627	-0.01967627	-0.01967627	-0.01967627	1.336534	1.011133	-0.01967627	-0.01967627	-0.01967627
86_negative_regulator_chr8_30262736_30262936:STAT1_23_b281652	-0.01967627	-0.01967627	-0.01967627	-0.01967627	-0.01967627	-0.01967627	-0.01967627	-0.01967627	-0.01967627	-0.01967627	-0.01967627	-0.01967627
86_negative_regulator_chr8_30262736_30262936:STAT1_23_b282541	1.349813	-0.01967627	-0.01967627	-0.01967627	-0.01967627	-0.01967627	1.955397	1.098078	0.7419889	-0.01967627	-0.01967627	-0.01967627
86_negative_regulator_chr8_30262736_30262936:STAT1_23_b296259	-0.01967627	-0.01967627	1.343387	-0.01967627	-0.01967627	-0.01967627	-0.01967627	1.336534	-0.01967627	-0.01967627	-0.01967627	-0.01967627
86_negative_regulator_chr8_30262736_30262936:STAT1_23_b298400	-0.01967627	-0.01967627	-0.01967627	-0.01967627	-0.01967627	-0.01967627	-0.01967627	-0.01967627	-0.01967627	1.204752	-0.01967627	-0.01967627
86_negative_regulator_chr8_30262736_30262936:STAT1_23_b303454	-0.01967627	-0.01967627	-0.01967627	-0.01967627	-0.01967627	-0.01967627	1.399934	1.336534	1.60622	-0.01967627	-0.01967627	-0.01967627
86_negative_regulator_chr8_30262736_30262936:STAT1_23_b327964	-0.01967627	1.349138	-0.01967627	-0.01967627	-0.01967627	-0.01967627	2.101427	0.8122488	-0.01967627	-0.01967627	-0.01967627	0.901167
86_negative_regulator_chr8_30262736_30262936:STAT1_23_b334059	0.8218105	0.4612564	-0.01967627	-0.01967627	-0.01967627	-0.01967627	2.57138	2.912102	1.237873	-0.01967627	0.4801073	2.025164
86_negative_regulator_chr8_30262736_30262936:STAT1_23_b338411	-0.01967627	-0.01967627	-0.01967627	-0.01967627	-0.01967627	-0.01967627	1.399934	1.336534	-0.01967627	-0.01967627	-0.01967627	-0.01967627
86_negative_regulator_chr8_30262736_30262936:STAT1_23_b345218	-0.01967627	-0.01967627	0.8171798	-0.01967627	-0.01967627	-0.01967627	-0.01967627	1.541111	2.533223	1.857383	-0.01967627	1.206729
86_negative_regulator_chr8_30262736_30262936:STAT1_23_b350711	-0.01967627	-0.01967627	0.4585984	-0.01967627	-0.01967627	0.4646382	0.85812	2.582111	0.7419889	-0.01967627	1.389582	1.458748
86_negative_regulator_chr8_30262736_30262936:STAT1_23_b353884	-0.01967627	-0.01967627	-0.01967627	-0.01967627	-0.01967627	-0.01967627	-0.01967627	-0.01967627	-0.01967627	-0.01967627	0.4801073	-0.01967627
86_negative_regulator_chr8_30262736_30262936:STAT1_23_b372932	-0.01967627	-0.01967627	-0.01967627	-0.01967627	-0.01967627	-0.01967627	-0.01967627	-0.01967627	-0.01967627	-0.01967627	-0.01967627	-0.01967627
86_negative_regulator_chr8_30262736_30262936:STAT1_23_b373123	-0.01967627	-0.01967627	-0.01967627	-0.01967627	-0.01967627	-0.01967627	0.4849778	-0.01967627	-0.01967627	-0.01967627	1.389582	-0.01967627
86_negative_regulator_chr8_30262736_30262936:STAT1_23_b375683	1.349813	-0.01967627	-0.01967627	-0.01967627	-0.01967627	-0.01967627	-0.01967627	0.4554392	-0.01967627	-0.01967627	-0.01967627	-0.01967627
86_negative_regulator_chr8_30262736_30262936:STAT1_23_b380638	-0.01967627	-0.01967627	1.728124	-0.01967627	-0.01967627	-0.01967627	-0.01967627	1.098078	1.011133	-0.01967627	-0.01967627	-0.01967627
86_negative_regulator_chr8_30262736_30262936:STAT1_23_b383212	2.039535	-0.01967627	-0.01967627	-0.01967627	-0.01967627	-0.01967627	-0.01967627	0.4554392	1.60622	-0.01967627	-0.01967627	-0.01967627
86_negative_regulator_chr8_30262736_30262936:STAT1_23_b385843	-0.01967627	-0.01967627	0.4585984	-0.01967627	-0.01967627	-0.01967627	-0.01967627	0.8122488	1.433771	-0.01967627	-0.01967627	-0.01967627
86_negative_regulator_chr8_30262736_30262936:STAT1_23_b38870	-0.01967627	-0.01967627	0.8171798	-0.01967627	-0.01967627	-0.01967627	0.85812	0.4554392	1.011133	1.456535	-0.01967627	2.025164
86_negative_regulator_chr8_30262736_30262936:STAT1_23_b389080	-0.01967627	1.349138	-0.01967627	-0.01967627	-0.01967627	-0.01967627	0.85812	1.098078	2.142931	-0.01967627	1.145113	-0.01967627
86_negative_regulator_chr8_30262736_30262936:STAT1_23_b390623	-0.01967627	-0.01967627	0.4585984	-0.01967627	-0.01967627	-0.01967627	-0.01967627	-0.01967627	-0.01967627	-0.01967627	-0.01967627	-0.01967627
86_negative_regulator_chr8_30262736_30262936:STAT1_23_b393276	-0.01967627	-0.01967627	-0.01967627	-0.01967627	-0.01967627	-0.01967627	-0.01967627	-0.01967627	0.4108479	-0.01967627	-0.01967627	-0.01967627
86_negative_regulator_chr8_30262736_30262936:STAT1_23_b394883	-0.01967627	-0.01967627	-0.01967627	-0.01967627	-0.01967627	-0.01967627	-0.01967627	1.098078	0.7419889	-0.01967627	-0.01967627	-0.01967627
86_negative_regulator_chr8_30262736_30262936:STAT1_23_b396668	-0.01967627	-0.01967627	1.728124	-0.01967627	-0.01967627	-0.01967627	1.792904	0.4554392	0.7419889	1.456535	1.389582	-0.01967627
86_negative_regulator_chr8_30262736_30262936:STAT1_23_b400212	-0.01967627	0.4612564	-0.01967627	-0.01967627	-0.01967627	-0.01967627	-0.01967627	0.4554392	-0.01967627	-0.01967627	-0.01967627	-0.01967627
86_negative_regulator_chr8_30262736_30262936:STAT1_23_b400740	-0.01967627	-0.01967627	-0.01967627	-0.01967627	-0.01967627	-0.01967627	-0.01967627	0.4554392	-0.01967627	-0.01967627	-0.01967627	-0.01967627
86_negative_regulator_chr8_30262736_30262936:STAT1_23_b404636	-0.01967627	-0.01967627	-0.01967627	-0.01967627	-0.01967627	-0.01967627	-0.01967627	-0.01967627	-0.01967627	-0.01967627	-0.01967627	-0.01967627
86_negative_regulator_chr8_30262736_30262936:STAT1_23_b427868	-0.01967627	-0.01967627	-0.01967627	-0.01967627	-0.01967627	-0.01967627	1.792904	-0.01967627	1.433771	-0.01967627	2.453855	-0.01967627
86_negative_regulator_chr8_30262736_30262936:STAT1_23_b433235	-0.01967627	1.109235	1.343387	-0.01967627	-0.01967627	-0.01967627	0.4849778	0.4554392	1.60622	-0.01967627	-0.01967627	-0.01967627
86_negative_regulator_chr8_30262736_30262936:STAT1_23_b437818	-0.01967627	-0.01967627	-0.01967627	-0.01967627	-0.01967627	-0.01967627	0.85812	-0.01967627	0.7419889	-0.01967627	-0.01967627	-0.01967627
86_negative_regulator_chr8_30262736_30262936:STAT1_23_b438242	-0.01967627	-0.01967627	-0.01967627	-0.01967627	-0.01967627	-0.01967627	-0.01967627	-0.01967627	-0.01967627	-0.01967627	-0.01967627	-0.01967627
86_negative_regulator_chr8_30262736_30262936:STAT1_23_b441110	-0.01967627	-0.01967627	-0.01967627	-0.01967627	-0.01967627	-0.01967627	-0.01967627	-0.01967627	-0.01967627	-0.01967627	-0.01967627	-0.01967627
86_negative_regulator_chr8_30262736_30262936:STAT1_23_b4520	-0.01967627	-0.01967627	-0.01967627	-0.01967627	-0.01967627	-0.01967627	-0.01967627	0.4554392	-0.01967627	-0.01967627	-0.01967627	-0.01967627
86_negative_regulator_chr8_30262736_30262936:STAT1_23_b452353	-0.01967627	-0.01967627	1.104142	-0.01967627	-0.01967627	-0.01967627	-0.01967627	-0.01967627	0.7419889	-0.01967627	-0.01967627	-0.01967627
86_negative_regulator_chr8_30262736_30262936:STAT1_23_b453924	-0.01967627	-0.01967627	-0.01967627	3.282172	-0.01967627	-0.01967627	1.154314	2.153536	-0.01967627	-0.01967627	-0.01967627	-0.01967627
86_negative_regulator_chr8_30262736_30262936:STAT1_23_b459958	-0.01967627	-0.01967627	-0.01967627	-0.01967627	-0.01967627	-0.01967627	-0.01967627	-0.01967627	-0.01967627	-0.01967627	-0.01967627	-0.01967627
86_negative_regulator_chr8_30262736_30262936:STAT1_23_b469100	0.4615688	-0.01967627	-0.01967627	-0.01967627	-0.01967627	-0.01967627	-0.01967627	-0.01967627	0.4108479	-0.01967627	-0.01967627	-0.01967627
86_negative_regulator_chr8_30262736_30262936:STAT1_23_b470049	-0.01967627	0.8213237	-0.01967627	-0.01967627	-0.01967627	-0.01967627	-0.01967627	1.720248	2.142931	1.456535	-0.01967627	-0.01967627
86_negative_regulator_chr8_30262736_30262936:STAT1_23_b483807	-0.01967627	-0.01967627	-0.01967627	-0.01967627	-0.01967627	-0.01967627	-0.01967627	-0.01967627	-0.01967627	-0.01967627	-0.01967627	-0.01967627
86_negative_regulator_chr8_30262736_30262936:STAT1_23_b483863	-0.01967627	-0.01967627	0.4585984	-0.01967627	-0.01967627	-0.01967627	2.355455	-0.01967627	-0.01967627	-0.01967627	1.598566	-0.01967627
86_negative_regulator_chr8_30262736_30262936:STAT1_23_b4864	-0.01967627	-0.01967627	-0.01967627	-0.01967627	-0.01967627	-0.01967627	-0.01967627	0.4554392	-0.01967627	-0.01967627	-0.01967627	-0.01967627
86_negative_regulator_chr8_30262736_30262936:STAT1_23_b491745	-0.01967627	-0.01967627	3.824771	-0.01967627	-0.01967627	-0.01967627	1.792904	-0.01967627	2.616275	0.8995381	-0.01967627	-0.01967627
86_negative_regulator_chr8_30262736_30262936:STAT1_23_b500410	-0.01967627	1.554778	-0.01967627	-0.01967627	-0.01967627	-0.01967627	1.399934	3.117924	1.011133	1.456535	2.088685	2.173429
86_negative_regulator_chr8_30262736_30262936:STAT1_23_b501067	-0.01967627	-0.01967627	-0.01967627	-0.01967627	-0.01967627	-0.01967627	0.85812	-0.01967627	-0.01967627	-0.01967627	-0.01967627	-0.01967627
86_negative_regulator_chr8_30262736_30262936:STAT1_23_b507805	1.349813	-0.01967627	0.4585984	-0.01967627	-0.01967627	-0.01967627	-0.01967627	2.023051	1.433771	-0.01967627	-0.01967627	0.901167
86_negative_regulator_chr8_30262736_30262936:STAT1_23_b509208	-0.01967627	-0.01967627	-0.01967627	-0.01967627	-0.01967627	-0.01967627	0.4849778	2.023051	-0.01967627	-0.01967627	-0.01967627	-0.01967627
86_negative_regulator_chr8_30262736_30262936:STAT1_23_b514203	0.8218105	-0.01967627	1.104142	-0.01967627	-0.01967627	-0.01967627	0.85812	1.098078	1.011133	1.857383	1.145113	-0.01967627
86_negative_regulator_chr8_30262736_30262936:STAT1_23_b514574	-0.01967627	-0.01967627	-0.01967627	2.242729	-0.01967627	-0.01967627	-0.01967627	0.8122488	-0.01967627	-0.01967627	-0.01967627	-0.01967627
86_negative_regulator_chr8_30262736_30262936:STAT1_23_b515506	-0.01967627	2.689402	-0.01967627	-0.01967627	-0.01967627	-0.01967627	0.4849778	-0.01967627	0.4108479	-0.01967627	-0.01967627	-0.01967627
86_negative_regulator_chr8_30262736_30262936:STAT1_23_b518975	-0.01967627	-0.01967627	-0.01967627	-0.01967627	-0.01967627	-0.01967627	-0.01967627	-0.01967627	-0.01967627	-0.01967627	-0.01967627	-0.01967627
86_negative_regulator_chr8_30262736_30262936:STAT1_23_b523817	-0.01967627	-0.01967627	-0.01967627	-0.01967627	-0.01967627	-0.01967627	-0.01967627	-0.01967627	-0.01967627	-0.01967627	-0.01967627	-0.01967627
86_negative_regulator_chr8_30262736_30262936:STAT1_23_b525229	-0.01967627	-0.01967627	-0.01967627	-0.01967627	-0.01967627	-0.01967627	0.4849778	0.4554392	1.011133	-0.01967627	-0.01967627	-0.01967627
86_negative_regulator_chr8_30262736_30262936:STAT1_23_b530504	-0.01967627	-0.01967627	-0.01967627	-0.01967627	-0.01967627	-0.01967627	0.4849778	1.098078	2.351235	0.8995381	-0.01967627	1.859898
86_negative_regulator_chr8_30262736_30262936:STAT1_23_b53129	-0.01967627	1.109235	-0.01967627	-0.01967627	-0.01967627	-0.01967627	-0.01967627	1.336534	-0.01967627	-0.01967627	-0.01967627	-0.01967627
86_negative_regulator_chr8_30262736_30262936:STAT1_23_b535262	-0.01967627	-0.01967627	-0.01967627	-0.01967627	-0.01967627	-0.01967627	-0.01967627	1.098078	0.4108479	0.5119349	-0.01967627	-0.01967627
86_negative_regulator_chr8_30262736_30262936:STAT1_23_b537329	-0.01967627	-0.01967627	-0.01967627	-0.01967627	-0.01967627	-0.01967627	-0.01967627	0.8122488	-0.01967627	-0.01967627	-0.01967627	-0.01967627
86_negative_regulator_chr8_30262736_30262936:STAT1_23_b542424	-0.01967627	-0.01967627	-0.01967627	-0.01967627	-0.01967627	-0.01967627	-0.01967627	-0.01967627	-0.01967627	-0.01967627	-0.01967627	0.901167
86_negative_regulator_chr8_30262736_30262936:STAT1_23_b550262	-0.01967627	-0.01967627	1.104142	2.476501	-0.01967627	0.4646382	-0.01967627	2.153536	2.533223	-0.01967627	-0.01967627	2.025164
86_negative_regulator_chr8_30262736_30262936:STAT1_23_b556756	-0.01967627	-0.01967627	-0.01967627	-0.01967627	0.4821289	-0.01967627	-0.01967627	0.4554392	-0.01967627	-0.01967627	-0.01967627	-0.01967627
86_negative_regulator_chr8_30262736_30262936:STAT1_23_b567300	0.8218105	-0.01967627	1.343387	0.8631463	1.393884	-0.01967627	-0.01967627	2.486305	0.7419889	-0.01967627	1.943061	-0.01967627
86_negative_regulator_chr8_30262736_30262936:STAT1_23_b61829	-0.01967627	-0.01967627	-0.01967627	-0.01967627	-0.01967627	-0.01967627	1.154314	-0.01967627	-0.01967627	-0.01967627	-0.01967627	0.901167
86_negative_regulator_chr8_30262736_30262936:STAT1_23_b6231	-0.01967627	-0.01967627	-0.01967627	-0.01967627	-0.01967627	-0.01967627	0.4849778	-0.01967627	-0.01967627	-0.01967627	-0.01967627	-0.01967627
86_negative_regulator_chr8_30262736_30262936:STAT1_23_b64328	-0.01967627	2.59936	-0.01967627	-0.01967627	-0.01967627	-0.01967627	-0.01967627	3.180486	0.7419889	-0.01967627	-0.01967627	-0.01967627
86_negative_regulator_chr8_30262736_30262936:STAT1_23_b70411	2.290512	-0.01967627	-0.01967627	-0.01967627	0.8537184	-0.01967627	1.154314	-0.01967627	-0.01967627	-0.01967627	-0.01967627	-0.01967627
87_negative_regulator_chr4_8112361_8112561:ATF4_1_b118872	1.109833	-0.01967627	-0.01967627	1.406835	2.347651	1.356438	1.609758	2.756521	1.899391	0.5119349	1.598566	1.458748
87_negative_regulator_chr4_8112361_8112561:ATF4_1_b122256	-0.01967627	-0.01967627	-0.01967627	-0.01967627	-0.01967627	-0.01967627	1.399934	-0.01967627	-0.01967627	1.456535	-0.01967627	-0.01967627
87_negative_regulator_chr4_8112361_8112561:ATF4_1_b124832	-0.01967627	1.349138	-0.01967627	1.406835	-0.01967627	-0.01967627	-0.01967627	0.4554392	0.7419889	-0.01967627	-0.01967627	0.5130006
87_negative_regulator_chr4_8112361_8112561:ATF4_1_b132416	1.109833	-0.01967627	-0.01967627	-0.01967627	-0.01967627	-0.01967627	0.4849778	-0.01967627	1.433771	-0.01967627	-0.01967627	-0.01967627
87_negative_regulator_chr4_8112361_8112561:ATF4_1_b148870	-0.01967627	-0.01967627	1.343387	-0.01967627	-0.01967627	0.4646382	0.4849778	1.879579	1.011133	-0.01967627	-0.01967627	-0.01967627
87_negative_regulator_chr4_8112361_8112561:ATF4_1_b196769	0.4615688	-0.01967627	1.548542	-0.01967627	0.8537184	-0.01967627	1.154314	0.4554392	2.351235	0.5119349	0.4801073	-0.01967627
87_negative_regulator_chr4_8112361_8112561:ATF4_1_b20179	1.735505	-0.01967627	-0.01967627	-0.01967627	-0.01967627	0.4646382	-0.01967627	-0.01967627	-0.01967627	-0.01967627	-0.01967627	-0.01967627
87_negative_regulator_chr4_8112361_8112561:ATF4_1_b230	2.290512	-0.01967627	0.8171798	0.4882348	-0.01967627	1.743109	-0.01967627	1.336534	1.433771	-0.01967627	-0.01967627	-0.01967627
87_negative_regulator_chr4_8112361_8112561:ATF4_1_b265843	-0.01967627	1.894704	-0.01967627	-0.01967627	-0.01967627	1.356438	0.85812	1.336534	0.4108479	-0.01967627	-0.01967627	1.458748
87_negative_regulator_chr4_8112361_8112561:ATF4_1_b267080	0.8218105	1.554778	1.104142	0.4882348	1.78599	2.410109	1.399934	0.4554392	1.011133	0.8995381	2.088685	0.901167
87_negative_regulator_chr4_8112361_8112561:ATF4_1_b267081	-0.01967627	-0.01967627	-0.01967627	0.4882348	-0.01967627	-0.01967627	-0.01967627	-0.01967627	-0.01967627	-0.01967627	-0.01967627	-0.01967627
87_negative_regulator_chr4_8112361_8112561:ATF4_1_b276609	-0.01967627	0.4612564	-0.01967627	-0.01967627	-0.01967627	-0.01967627	-0.01967627	-0.01967627	0.7419889	-0.01967627	-0.01967627	-0.01967627
87_negative_regulator_chr4_8112361_8112561:ATF4_1_b281340	-0.01967627	-0.01967627	-0.01967627	-0.01967627	-0.01967627	-0.01967627	0.4849778	1.336534	-0.01967627	-0.01967627	-0.01967627	0.901167
87_negative_regulator_chr4_8112361_8112561:ATF4_1_b30599	-0.01967627	0.4612564	1.104142	-0.01967627	-0.01967627	-0.01967627	0.85812	0.8122488	1.011133	-0.01967627	-0.01967627	-0.01967627
87_negative_regulator_chr4_8112361_8112561:ATF4_1_b30702	-0.01967627	-0.01967627	-0.01967627	-0.01967627	-0.01967627	-0.01967627	0.4849778	-0.01967627	-0.01967627	-0.01967627	-0.01967627	-0.01967627
87_negative_regulator_chr4_8112361_8112561:ATF4_1_b325367	-0.01967627	-0.01967627	1.548542	-0.01967627	1.603217	-0.01967627	1.154314	-0.01967627	0.4108479	-0.01967627	-0.01967627	-0.01967627
87_negative_regulator_chr4_8112361_8112561:ATF4_1_b327276	0.8218105	-0.01967627	0.8171798	-0.01967627	-0.01967627	-0.01967627	-0.01967627	1.098078	0.7419889	-0.01967627	-0.01967627	-0.01967627
87_negative_regulator_chr4_8112361_8112561:ATF4_1_b343150	0.8218105	0.4612564	-0.01967627	-0.01967627	0.4821289	-0.01967627	2.234025	0.4554392	0.4108479	-0.01967627	-0.01967627	-0.01967627
87_negative_regulator_chr4_8112361_8112561:ATF4_1_b370206	0.4615688	-0.01967627	0.8171798	-0.01967627	-0.01967627	-0.01967627	0.4849778	-0.01967627	1.433771	-0.01967627	1.145113	0.901167
87_negative_regulator_chr4_8112361_8112561:ATF4_1_b385320	-0.01967627	-0.01967627	-0.01967627	-0.01967627	-0.01967627	0.8265899	1.154314	0.4554392	-0.01967627	-0.01967627	0.4801073	-0.01967627
87_negative_regulator_chr4_8112361_8112561:ATF4_1_b388110	-0.01967627	-0.01967627	-0.01967627	-0.01967627	-0.01967627	-0.01967627	-0.01967627	-0.01967627	0.4108479	-0.01967627	-0.01967627	0.901167
87_negative_regulator_chr4_8112361_8112561:ATF4_1_b422546	-0.01967627	-0.01967627	-0.01967627	0.8631463	0.4821289	-0.01967627	-0.01967627	-0.01967627	-0.01967627	-0.01967627	-0.01967627	-0.01967627
87_negative_regulator_chr4_8112361_8112561:ATF4_1_b440285	-0.01967627	0.4612564	-0.01967627	2.580564	2.093982	2.410109	-0.01967627	-0.01967627	-0.01967627	-0.01967627	-0.01967627	1.859898
87_negative_regulator_chr4_8112361_8112561:ATF4_1_b445174	-0.01967627	-0.01967627	-0.01967627	-0.01967627	-0.01967627	-0.01967627	-0.01967627	-0.01967627	-0.01967627	-0.01967627	0.4801073	0.901167
87_negative_regulator_chr4_8112361_8112561:ATF4_1_b445175	-0.01967627	-0.01967627	-0.01967627	-0.01967627	-0.01967627	-0.01967627	-0.01967627	-0.01967627	-0.01967627	-0.01967627	-0.01967627	0.5130006
87_negative_regulator_chr4_8112361_8112561:ATF4_1_b513296	-0.01967627	1.894704	-0.01967627	-0.01967627	-0.01967627	-0.01967627	1.792904	0.4554392	1.60622	0.5119349	1.943061	0.5130006
87_negative_regulator_chr4_8112361_8112561:ATF4_1_b515767	1.349813	0.8213237	0.4585984	-0.01967627	-0.01967627	-0.01967627	-0.01967627	1.720248	0.4108479	-0.01967627	-0.01967627	-0.01967627
87_negative_regulator_chr4_8112361_8112561:ATF4_1_b552561	-0.01967627	-0.01967627	-0.01967627	-0.01967627	-0.01967627	-0.01967627	-0.01967627	-0.01967627	-0.01967627	-0.01967627	-0.01967627	-0.01967627
87_negative_regulator_chr4_8112361_8112561:ATF4_1_b55295	1.735505	-0.01967627	-0.01967627	-0.01967627	-0.01967627	1.115703	0.85812	-0.01967627	1.237873	-0.01967627	-0.01967627	-0.01967627
87_negative_regulator_chr4_8112361_8112561:ATF4_1_b556616	-0.01967627	-0.01967627	-0.01967627	-0.01967627	-0.01967627	-0.01967627	-0.01967627	-0.01967627	-0.01967627	-0.01967627	-0.01967627	-0.01967627
87_negative_regulator_chr4_8112361_8112561:ATF4_1_b58146	-0.01967627	-0.01967627	0.8171798	-0.01967627	-0.01967627	-0.01967627	-0.01967627	1.541111	-0.01967627	-0.01967627	-0.01967627	-0.01967627
87_negative_regulator_chr4_8112361_8112561:ATF4_1_b62960	-0.01967627	0.4612564	-0.01967627	2.242729	-0.01967627	-0.01967627	-0.01967627	0.8122488	-0.01967627	-0.01967627	-0.01967627	-0.01967627
87_negative_regulator_chr4_8112361_8112561:ATF4_1_b76491	-0.01967627	-0.01967627	-0.01967627	-0.01967627	-0.01967627	-0.01967627	-0.01967627	0.4554392	-0.01967627	-0.01967627	-0.01967627	-0.01967627
87_negative_regulator_chr4_8112361_8112561:ATF4_1_b91335	-0.01967627	0.4612564	1.104142	1.800784	0.4821289	-0.01967627	0.85812	0.8122488	2.026294	0.8995381	0.850592	-0.01967627
87_negative_regulator_chr4_8112361_8112561:ATF4_2_b117826	-0.01967627	-0.01967627	-0.01967627	-0.01967627	-0.01967627	-0.01967627	0.85812	-0.01967627	0.4108479	-0.01967627	-0.01967627	-0.01967627
87_negative_regulator_chr4_8112361_8112561:ATF4_2_b137332	-0.01967627	-0.01967627	-0.01967627	0.4882348	-0.01967627	-0.01967627	1.399934	-0.01967627	1.011133	-0.01967627	-0.01967627	-0.01967627
87_negative_regulator_chr4_8112361_8112561:ATF4_2_b138208	-0.01967627	1.349138	1.887806	-0.01967627	-0.01967627	1.356438	0.4849778	2.023051	1.60622	0.5119349	-0.01967627	1.206729
87_negative_regulator_chr4_8112361_8112561:ATF4_2_b165105	-0.01967627	-0.01967627	-0.01967627	-0.01967627	-0.01967627	-0.01967627	-0.01967627	-0.01967627	-0.01967627	-0.01967627	-0.01967627	-0.01967627
87_negative_regulator_chr4_8112361_8112561:ATF4_2_b165106	-0.01967627	-0.01967627	0.4585984	-0.01967627	-0.01967627	-0.01967627	0.4849778	-0.01967627	-0.01967627	1.204752	1.145113	0.901167
87_negative_regulator_chr4_8112361_8112561:ATF4_2_b180504	-0.01967627	1.554778	-0.01967627	-0.01967627	0.4821289	3.269607	0.4849778	2.023051	1.76024	-0.01967627	1.598566	0.901167
87_negative_regulator_chr4_8112361_8112561:ATF4_2_b20014	-0.01967627	-0.01967627	-0.01967627	-0.01967627	-0.01967627	-0.01967627	-0.01967627	-0.01967627	-0.01967627	-0.01967627	-0.01967627	-0.01967627
87_negative_regulator_chr4_8112361_8112561:ATF4_2_b202350	0.4615688	-0.01967627	-0.01967627	-0.01967627	-0.01967627	-0.01967627	-0.01967627	-0.01967627	-0.01967627	-0.01967627	-0.01967627	-0.01967627
87_negative_regulator_chr4_8112361_8112561:ATF4_2_b216871	1.349813	0.4612564	-0.01967627	-0.01967627	2.093982	-0.01967627	0.4849778	1.098078	0.7419889	0.8995381	1.145113	0.901167
87_negative_regulator_chr4_8112361_8112561:ATF4_2_b238942	-0.01967627	0.8213237	1.343387	1.406835	0.4821289	1.356438	0.85812	-0.01967627	1.60622	0.8995381	-0.01967627	1.458748
87_negative_regulator_chr4_8112361_8112561:ATF4_2_b292555	-0.01967627	-0.01967627	-0.01967627	-0.01967627	-0.01967627	-0.01967627	0.4849778	-0.01967627	-0.01967627	-0.01967627	-0.01967627	0.901167
87_negative_regulator_chr4_8112361_8112561:ATF4_2_b293137	-0.01967627	0.4612564	-0.01967627	-0.01967627	-0.01967627	-0.01967627	-0.01967627	-0.01967627	-0.01967627	-0.01967627	-0.01967627	-0.01967627
87_negative_regulator_chr4_8112361_8112561:ATF4_2_b300726	-0.01967627	-0.01967627	1.104142	-0.01967627	-0.01967627	-0.01967627	0.4849778	1.098078	-0.01967627	-0.01967627	1.598566	-0.01967627
87_negative_regulator_chr4_8112361_8112561:ATF4_2_b322230	0.4615688	0.8213237	-0.01967627	-0.01967627	0.4821289	-0.01967627	1.609758	1.336534	1.011133	-0.01967627	-0.01967627	0.5130006
87_negative_regulator_chr4_8112361_8112561:ATF4_2_b334946	1.109833	1.109235	1.343387	-0.01967627	-0.01967627	-0.01967627	-0.01967627	2.273192	2.445097	0.8995381	-0.01967627	-0.01967627
87_negative_regulator_chr4_8112361_8112561:ATF4_2_b36887	-0.01967627	1.349138	-0.01967627	-0.01967627	-0.01967627	-0.01967627	0.4849778	1.879579	-0.01967627	0.5119349	-0.01967627	-0.01967627
87_negative_regulator_chr4_8112361_8112561:ATF4_2_b36962	-0.01967627	-0.01967627	-0.01967627	-0.01967627	1.148935	-0.01967627	1.154314	-0.01967627	-0.01967627	-0.01967627	0.850592	-0.01967627
87_negative_regulator_chr4_8112361_8112561:ATF4_2_b373104	-0.01967627	0.4612564	-0.01967627	-0.01967627	-0.01967627	-0.01967627	-0.01967627	-0.01967627	-0.01967627	-0.01967627	-0.01967627	-0.01967627
87_negative_regulator_chr4_8112361_8112561:ATF4_2_b373989	-0.01967627	-0.01967627	-0.01967627	-0.01967627	-0.01967627	-0.01967627	0.4849778	-0.01967627	-0.01967627	-0.01967627	-0.01967627	0.5130006
87_negative_regulator_chr4_8112361_8112561:ATF4_2_b384941	2.401325	2.503321	-0.01967627	-0.01967627	0.4821289	-0.01967627	2.467454	2.153536	2.026294	1.456535	-0.01967627	-0.01967627
87_negative_regulator_chr4_8112361_8112561:ATF4_2_b388651	-0.01967627	1.554778	-0.01967627	0.8631463	0.8537184	1.562689	0.85812	-0.01967627	0.4108479	-0.01967627	-0.01967627	-0.01967627
87_negative_regulator_chr4_8112361_8112561:ATF4_2_b41246	-0.01967627	-0.01967627	-0.01967627	-0.01967627	0.4821289	-0.01967627	-0.01967627	-0.01967627	-0.01967627	-0.01967627	-0.01967627	-0.01967627
87_negative_regulator_chr4_8112361_8112561:ATF4_2_b43854	1.109833	0.4612564	-0.01967627	0.8631463	-0.01967627	-0.01967627	1.154314	-0.01967627	1.433771	-0.01967627	-0.01967627	-0.01967627
87_negative_regulator_chr4_8112361_8112561:ATF4_2_b441097	1.109833	-0.01967627	2.162282	0.8631463	-0.01967627	0.8265899	1.399934	1.098078	-0.01967627	2.17073	2.088685	-0.01967627
87_negative_regulator_chr4_8112361_8112561:ATF4_2_b449900	-0.01967627	-0.01967627	-0.01967627	-0.01967627	-0.01967627	0.4646382	-0.01967627	0.8122488	1.899391	-0.01967627	2.220947	-0.01967627
87_negative_regulator_chr4_8112361_8112561:ATF4_2_b460362	1.109833	-0.01967627	-0.01967627	-0.01967627	-0.01967627	-0.01967627	0.85812	-0.01967627	-0.01967627	-0.01967627	-0.01967627	-0.01967627
87_negative_regulator_chr4_8112361_8112561:ATF4_2_b483388	-0.01967627	0.8213237	-0.01967627	-0.01967627	-0.01967627	1.115703	1.399934	0.4554392	0.4108479	-0.01967627	-0.01967627	-0.01967627
87_negative_regulator_chr4_8112361_8112561:ATF4_2_b508037	1.349813	0.4612564	0.8171798	-0.01967627	-0.01967627	-0.01967627	-0.01967627	0.8122488	0.4108479	-0.01967627	-0.01967627	-0.01967627
87_negative_regulator_chr4_8112361_8112561:ATF4_2_b510286	1.109833	-0.01967627	1.104142	-0.01967627	1.603217	-0.01967627	1.792904	-0.01967627	1.60622	0.8995381	2.088685	-0.01967627
87_negative_regulator_chr4_8112361_8112561:ATF4_2_b527979	-0.01967627	-0.01967627	-0.01967627	-0.01967627	-0.01967627	-0.01967627	2.101427	1.098078	1.011133	-0.01967627	1.145113	-0.01967627
87_negative_regulator_chr4_8112361_8112561:ATF4_2_b543901	1.109833	-0.01967627	0.8171798	-0.01967627	0.8537184	-0.01967627	1.154314	1.541111	0.7419889	-0.01967627	1.781072	-0.01967627
87_negative_regulator_chr4_8112361_8112561:ATF4_2_b56342	-0.01967627	-0.01967627	0.4585984	-0.01967627	0.8537184	0.4646382	0.4849778	1.541111	1.433771	-0.01967627	1.145113	0.901167
87_negative_regulator_chr4_8112361_8112561:ATF4_2_b56343	-0.01967627	-0.01967627	-0.01967627	-0.01967627	-0.01967627	-0.01967627	-0.01967627	-0.01967627	-0.01967627	-0.01967627	-0.01967627	-0.01967627
87_negative_regulator_chr4_8112361_8112561:ATF4_2_b81388	0.4615688	-0.01967627	-0.01967627	-0.01967627	-0.01967627	-0.01967627	-0.01967627	-0.01967627	1.237873	-0.01967627	0.4801073	-0.01967627
87_negative_regulator_chr4_8112361_8112561:ATF4_2_b87303	-0.01967627	-0.01967627	-0.01967627	-0.01967627	-0.01967627	-0.01967627	-0.01967627	0.4554392	-0.01967627	-0.01967627	-0.01967627	-0.01967627
87_negative_regulator_chr4_8112361_8112561:ATF4_2_b87305	-0.01967627	-0.01967627	-0.01967627	-0.01967627	-0.01967627	0.4646382	-0.01967627	-0.01967627	-0.01967627	-0.01967627	-0.01967627	-0.01967627
87_negative_regulator_chr4_8112361_8112561:ATF4_2_b99697	-0.01967627	0.4612564	1.104142	-0.01967627	-0.01967627	-0.01967627	0.4849778	0.8122488	0.4108479	-0.01967627	-0.01967627	-0.01967627
87_negative_regulator_chr4_8112361_8112561:ATF4_3_b10146	-0.01967627	-0.01967627	-0.01967627	-0.01967627	-0.01967627	-0.01967627	-0.01967627	-0.01967627	-0.01967627	0.5119349	0.850592	-0.01967627
87_negative_regulator_chr4_8112361_8112561:ATF4_3_b1215	1.895514	1.894704	0.4585984	-0.01967627	-0.01967627	0.8265899	2.101427	2.273192	1.237873	-0.01967627	-0.01967627	-0.01967627
87_negative_regulator_chr4_8112361_8112561:ATF4_3_b129256	1.55551	1.73473	1.343387	-0.01967627	0.8537184	-0.01967627	1.154314	0.4554392	-0.01967627	0.8995381	-0.01967627	-0.01967627
87_negative_regulator_chr4_8112361_8112561:ATF4_3_b148317	-0.01967627	-0.01967627	-0.01967627	-0.01967627	-0.01967627	-0.01967627	-0.01967627	0.4554392	-0.01967627	-0.01967627	-0.01967627	-0.01967627
87_negative_regulator_chr4_8112361_8112561:ATF4_3_b148318	-0.01967627	-0.01967627	-0.01967627	-0.01967627	-0.01967627	-0.01967627	-0.01967627	-0.01967627	-0.01967627	-0.01967627	-0.01967627	-0.01967627
87_negative_regulator_chr4_8112361_8112561:ATF4_3_b148319	-0.01967627	0.4612564	-0.01967627	1.160452	-0.01967627	1.115703	1.154314	2.38368	1.60622	0.5119349	-0.01967627	0.5130006
87_negative_regulator_chr4_8112361_8112561:ATF4_3_b155279	-0.01967627	0.8213237	-0.01967627	1.406835	-0.01967627	-0.01967627	-0.01967627	0.4554392	0.4108479	0.8995381	-0.01967627	-0.01967627
87_negative_regulator_chr4_8112361_8112561:ATF4_3_b157419	-0.01967627	-0.01967627	1.104142	0.4882348	-0.01967627	-0.01967627	-0.01967627	1.720248	0.7419889	-0.01967627	-0.01967627	1.206729
87_negative_regulator_chr4_8112361_8112561:ATF4_3_b160788	0.8218105	-0.01967627	0.8171798	-0.01967627	-0.01967627	-0.01967627	-0.01967627	1.336534	-0.01967627	-0.01967627	1.389582	-0.01967627
87_negative_regulator_chr4_8112361_8112561:ATF4_3_b170694	-0.01967627	-0.01967627	-0.01967627	-0.01967627	-0.01967627	0.4646382	-0.01967627	-0.01967627	-0.01967627	-0.01967627	-0.01967627	0.5130006
87_negative_regulator_chr4_8112361_8112561:ATF4_3_b174106	-0.01967627	-0.01967627	-0.01967627	-0.01967627	-0.01967627	-0.01967627	-0.01967627	1.879579	1.60622	-0.01967627	0.4801073	-0.01967627
87_negative_regulator_chr4_8112361_8112561:ATF4_3_b183111	0.8218105	-0.01967627	-0.01967627	-0.01967627	0.4821289	-0.01967627	1.609758	0.4554392	0.7419889	-0.01967627	-0.01967627	0.5130006
87_negative_regulator_chr4_8112361_8112561:ATF4_3_b18774	2.170474	0.8213237	1.728124	1.160452	-0.01967627	-0.01967627	0.4849778	-0.01967627	-0.01967627	-0.01967627	0.4801073	-0.01967627
87_negative_regulator_chr4_8112361_8112561:ATF4_3_b189887	-0.01967627	-0.01967627	-0.01967627	-0.01967627	-0.01967627	-0.01967627	0.4849778	0.8122488	0.4108479	-0.01967627	-0.01967627	0.5130006
87_negative_regulator_chr4_8112361_8112561:ATF4_3_b195967	-0.01967627	-0.01967627	-0.01967627	-0.01967627	-0.01967627	-0.01967627	-0.01967627	1.336534	-0.01967627	-0.01967627	-0.01967627	-0.01967627
87_negative_regulator_chr4_8112361_8112561:ATF4_3_b203901	-0.01967627	-0.01967627	-0.01967627	-0.01967627	-0.01967627	-0.01967627	-0.01967627	-0.01967627	-0.01967627	-0.01967627	-0.01967627	-0.01967627
87_negative_regulator_chr4_8112361_8112561:ATF4_3_b203902	-0.01967627	-0.01967627	-0.01967627	-0.01967627	-0.01967627	-0.01967627	0.4849778	-0.01967627	-0.01967627	-0.01967627	-0.01967627	-0.01967627
87_negative_regulator_chr4_8112361_8112561:ATF4_3_b204637	-0.01967627	-0.01967627	-0.01967627	-0.01967627	2.226385	0.4646382	-0.01967627	-0.01967627	-0.01967627	-0.01967627	1.781072	-0.01967627
87_negative_regulator_chr4_8112361_8112561:ATF4_3_b217205	-0.01967627	-0.01967627	-0.01967627	-0.01967627	-0.01967627	-0.01967627	0.4849778	-0.01967627	-0.01967627	-0.01967627	-0.01967627	-0.01967627
87_negative_regulator_chr4_8112361_8112561:ATF4_3_b233208	-0.01967627	-0.01967627	-0.01967627	-0.01967627	-0.01967627	-0.01967627	-0.01967627	-0.01967627	-0.01967627	-0.01967627	-0.01967627	-0.01967627
87_negative_regulator_chr4_8112361_8112561:ATF4_3_b234526	-0.01967627	-0.01967627	-0.01967627	-0.01967627	-0.01967627	-0.01967627	0.85812	-0.01967627	0.4108479	-0.01967627	-0.01967627	-0.01967627
87_negative_regulator_chr4_8112361_8112561:ATF4_3_b236560	-0.01967627	-0.01967627	-0.01967627	2.109909	1.148935	-0.01967627	-0.01967627	1.098078	0.4108479	0.8995381	0.4801073	-0.01967627
87_negative_regulator_chr4_8112361_8112561:ATF4_3_b239211	-0.01967627	1.109235	-0.01967627	2.109909	-0.01967627	-0.01967627	1.399934	0.8122488	0.4108479	-0.01967627	-0.01967627	0.901167
87_negative_regulator_chr4_8112361_8112561:ATF4_3_b252167	-0.01967627	-0.01967627	-0.01967627	-0.01967627	-0.01967627	-0.01967627	-0.01967627	-0.01967627	-0.01967627	-0.01967627	-0.01967627	-0.01967627
87_negative_regulator_chr4_8112361_8112561:ATF4_3_b257149	-0.01967627	2.503321	-0.01967627	-0.01967627	-0.01967627	-0.01967627	-0.01967627	-0.01967627	-0.01967627	-0.01967627	-0.01967627	-0.01967627
87_negative_regulator_chr4_8112361_8112561:ATF4_3_b264720	-0.01967627	0.8213237	1.343387	-0.01967627	-0.01967627	-0.01967627	-0.01967627	0.4554392	0.4108479	-0.01967627	-0.01967627	-0.01967627
87_negative_regulator_chr4_8112361_8112561:ATF4_3_b265043	1.109833	2.169614	-0.01967627	-0.01967627	0.8537184	-0.01967627	1.154314	0.4554392	-0.01967627	-0.01967627	-0.01967627	-0.01967627
87_negative_regulator_chr4_8112361_8112561:ATF4_3_b30687	0.8218105	0.8213237	-0.01967627	1.406835	-0.01967627	-0.01967627	1.792904	1.879579	1.237873	-0.01967627	-0.01967627	1.859898
87_negative_regulator_chr4_8112361_8112561:ATF4_3_b307917	-0.01967627	0.4612564	-0.01967627	-0.01967627	-0.01967627	1.115703	-0.01967627	2.153536	0.4108479	1.456535	-0.01967627	-0.01967627
87_negative_regulator_chr4_8112361_8112561:ATF4_3_b312326	-0.01967627	0.4612564	-0.01967627	-0.01967627	-0.01967627	-0.01967627	-0.01967627	0.8122488	1.011133	-0.01967627	-0.01967627	-0.01967627
87_negative_regulator_chr4_8112361_8112561:ATF4_3_b313100	-0.01967627	1.109235	3.250507	-0.01967627	-0.01967627	0.8265899	1.154314	1.720248	2.694805	-0.01967627	-0.01967627	1.206729
87_negative_regulator_chr4_8112361_8112561:ATF4_3_b322013	0.8218105	-0.01967627	0.4585984	0.4882348	-0.01967627	-0.01967627	0.4849778	-0.01967627	1.011133	-0.01967627	1.145113	0.5130006
87_negative_regulator_chr4_8112361_8112561:ATF4_3_b328938	1.349813	-0.01967627	0.8171798	-0.01967627	1.603217	-0.01967627	1.792904	0.8122488	1.011133	-0.01967627	-0.01967627	-0.01967627
87_negative_regulator_chr4_8112361_8112561:ATF4_3_b328939	-0.01967627	-0.01967627	-0.01967627	-0.01967627	-0.01967627	-0.01967627	-0.01967627	-0.01967627	0.4108479	-0.01967627	-0.01967627	-0.01967627
87_negative_regulator_chr4_8112361_8112561:ATF4_3_b329374	0.4615688	-0.01967627	-0.01967627	-0.01967627	-0.01967627	-0.01967627	-0.01967627	-0.01967627	-0.01967627	-0.01967627	-0.01967627	-0.01967627
87_negative_regulator_chr4_8112361_8112561:ATF4_3_b353686	-0.01967627	-0.01967627	-0.01967627	-0.01967627	-0.01967627	-0.01967627	-0.01967627	-0.01967627	0.4108479	-0.01967627	-0.01967627	-0.01967627
87_negative_regulator_chr4_8112361_8112561:ATF4_3_b361763	0.8218105	1.349138	0.8171798	-0.01967627	-0.01967627	-0.01967627	0.4849778	0.8122488	0.7419889	0.5119349	-0.01967627	0.901167
87_negative_regulator_chr4_8112361_8112561:ATF4_3_b364663	-0.01967627	-0.01967627	-0.01967627	-0.01967627	-0.01967627	-0.01967627	-0.01967627	-0.01967627	0.4108479	-0.01967627	0.4801073	-0.01967627
87_negative_regulator_chr4_8112361_8112561:ATF4_3_b369749	-0.01967627	0.4612564	-0.01967627	-0.01967627	-0.01967627	-0.01967627	-0.01967627	0.4554392	-0.01967627	-0.01967627	-0.01967627	-0.01967627
87_negative_regulator_chr4_8112361_8112561:ATF4_3_b372563	-0.01967627	-0.01967627	-0.01967627	-0.01967627	-0.01967627	-0.01967627	0.4849778	-0.01967627	-0.01967627	1.204752	-0.01967627	-0.01967627
87_negative_regulator_chr4_8112361_8112561:ATF4_3_b376590	-0.01967627	0.4612564	-0.01967627	-0.01967627	0.8537184	-0.01967627	1.955397	0.4554392	-0.01967627	-0.01967627	0.4801073	-0.01967627
87_negative_regulator_chr4_8112361_8112561:ATF4_3_b390557	-0.01967627	-0.01967627	-0.01967627	-0.01967627	-0.01967627	-0.01967627	0.4849778	0.8122488	1.237873	-0.01967627	-0.01967627	0.5130006
87_negative_regulator_chr4_8112361_8112561:ATF4_3_b403598	-0.01967627	-0.01967627	-0.01967627	1.160452	-0.01967627	-0.01967627	-0.01967627	1.098078	1.237873	-0.01967627	1.145113	-0.01967627
87_negative_regulator_chr4_8112361_8112561:ATF4_3_b407141	2.504231	0.4612564	-0.01967627	1.406835	1.78599	-0.01967627	2.101427	1.541111	1.433771	1.456535	0.850592	2.747118
87_negative_regulator_chr4_8112361_8112561:ATF4_3_b411035	-0.01967627	-0.01967627	0.8171798	-0.01967627	-0.01967627	-0.01967627	-0.01967627	0.4554392	-0.01967627	-0.01967627	-0.01967627	0.901167
87_negative_regulator_chr4_8112361_8112561:ATF4_3_b416790	-0.01967627	2.169614	0.8171798	-0.01967627	1.393884	0.4646382	-0.01967627	1.541111	1.433771	-0.01967627	-0.01967627	0.5130006
87_negative_regulator_chr4_8112361_8112561:ATF4_3_b422137	-0.01967627	-0.01967627	-0.01967627	-0.01967627	1.393884	-0.01967627	0.85812	-0.01967627	-0.01967627	-0.01967627	0.850592	0.901167
87_negative_regulator_chr4_8112361_8112561:ATF4_3_b433509	-0.01967627	0.8213237	-0.01967627	-0.01967627	-0.01967627	1.115703	1.154314	0.8122488	1.011133	-0.01967627	-0.01967627	-0.01967627
87_negative_regulator_chr4_8112361_8112561:ATF4_3_b448994	-0.01967627	1.109235	1.343387	-0.01967627	2.226385	2.047745	-0.01967627	0.4554392	2.026294	-0.01967627	1.145113	-0.01967627
87_negative_regulator_chr4_8112361_8112561:ATF4_3_b455049	-0.01967627	-0.01967627	-0.01967627	-0.01967627	-0.01967627	-0.01967627	1.399934	1.879579	0.4108479	-0.01967627	-0.01967627	-0.01967627
87_negative_regulator_chr4_8112361_8112561:ATF4_3_b464628	-0.01967627	-0.01967627	-0.01967627	-0.01967627	-0.01967627	-0.01967627	-0.01967627	0.4554392	-0.01967627	-0.01967627	1.781072	0.901167
87_negative_regulator_chr4_8112361_8112561:ATF4_3_b466452	-0.01967627	-0.01967627	-0.01967627	-0.01967627	-0.01967627	-0.01967627	-0.01967627	-0.01967627	-0.01967627	-0.01967627	-0.01967627	-0.01967627
87_negative_regulator_chr4_8112361_8112561:ATF4_3_b500390	-0.01967627	-0.01967627	1.343387	-0.01967627	-0.01967627	-0.01967627	-0.01967627	0.8122488	1.433771	-0.01967627	-0.01967627	-0.01967627
87_negative_regulator_chr4_8112361_8112561:ATF4_3_b504798	-0.01967627	2.038697	-0.01967627	-0.01967627	-0.01967627	-0.01967627	1.399934	0.8122488	0.7419889	-0.01967627	0.850592	-0.01967627
87_negative_regulator_chr4_8112361_8112561:ATF4_3_b506901	-0.01967627	-0.01967627	-0.01967627	0.8631463	-0.01967627	-0.01967627	-0.01967627	-0.01967627	-0.01967627	-0.01967627	-0.01967627	-0.01967627
87_negative_regulator_chr4_8112361_8112561:ATF4_3_b507724	-0.01967627	-0.01967627	1.104142	-0.01967627	-0.01967627	-0.01967627	-0.01967627	-0.01967627	-0.01967627	-0.01967627	-0.01967627	-0.01967627
87_negative_regulator_chr4_8112361_8112561:ATF4_3_b512877	-0.01967627	-0.01967627	-0.01967627	-0.01967627	-0.01967627	-0.01967627	-0.01967627	0.4554392	-0.01967627	-0.01967627	-0.01967627	-0.01967627
87_negative_regulator_chr4_8112361_8112561:ATF4_3_b514956	-0.01967627	1.554778	-0.01967627	-0.01967627	-0.01967627	-0.01967627	-0.01967627	1.720248	1.011133	-0.01967627	-0.01967627	0.901167
87_negative_regulator_chr4_8112361_8112561:ATF4_3_b525530	-0.01967627	-0.01967627	0.4585984	-0.01967627	-0.01967627	0.8265899	-0.01967627	-0.01967627	0.4108479	-0.01967627	-0.01967627	-0.01967627
87_negative_regulator_chr4_8112361_8112561:ATF4_3_b52581	2.039535	0.8213237	-0.01967627	-0.01967627	0.8537184	-0.01967627	-0.01967627	0.4554392	0.7419889	0.5119349	-0.01967627	-0.01967627
87_negative_regulator_chr4_8112361_8112561:ATF4_3_b526009	0.4615688	0.4612564	-0.01967627	0.4882348	-0.01967627	1.743109	2.234025	1.541111	1.011133	1.857383	2.453855	2.173429
87_negative_regulator_chr4_8112361_8112561:ATF4_3_b527043	-0.01967627	-0.01967627	-0.01967627	-0.01967627	-0.01967627	-0.01967627	-0.01967627	0.4554392	0.7419889	0.5119349	-0.01967627	-0.01967627
87_negative_regulator_chr4_8112361_8112561:ATF4_3_b527341	-0.01967627	-0.01967627	0.4585984	-0.01967627	-0.01967627	-0.01967627	-0.01967627	-0.01967627	-0.01967627	-0.01967627	-0.01967627	-0.01967627
87_negative_regulator_chr4_8112361_8112561:ATF4_3_b527342	-0.01967627	0.4612564	1.104142	-0.01967627	-0.01967627	-0.01967627	-0.01967627	-0.01967627	0.4108479	-0.01967627	-0.01967627	-0.01967627
87_negative_regulator_chr4_8112361_8112561:ATF4_3_b529061	0.8218105	0.8213237	-0.01967627	1.160452	-0.01967627	-0.01967627	0.4849778	1.720248	-0.01967627	-0.01967627	2.088685	0.5130006
87_negative_regulator_chr4_8112361_8112561:ATF4_3_b535565	-0.01967627	-0.01967627	-0.01967627	-0.01967627	-0.01967627	-0.01967627	0.85812	-0.01967627	-0.01967627	-0.01967627	0.4801073	-0.01967627
87_negative_regulator_chr4_8112361_8112561:ATF4_3_b547631	0.4615688	0.4612564	1.343387	0.4882348	-0.01967627	0.4646382	1.154314	1.098078	1.011133	1.204752	0.4801073	-0.01967627
87_negative_regulator_chr4_8112361_8112561:ATF4_3_b550295	0.4615688	1.109235	-0.01967627	0.4882348	1.148935	-0.01967627	0.85812	1.336534	2.445097	1.204752	1.389582	0.901167
87_negative_regulator_chr4_8112361_8112561:ATF4_3_b551713	-0.01967627	0.4612564	0.4585984	-0.01967627	-0.01967627	-0.01967627	1.154314	1.336534	2.351235	1.670836	1.145113	1.859898
87_negative_regulator_chr4_8112361_8112561:ATF4_3_b556883	-0.01967627	4.08646	-0.01967627	1.160452	-0.01967627	1.356438	1.399934	1.541111	2.142931	1.670836	-0.01967627	0.5130006
87_negative_regulator_chr4_8112361_8112561:ATF4_3_b567494	1.55551	1.109235	-0.01967627	-0.01967627	-0.01967627	1.903453	0.4849778	0.8122488	0.4108479	-0.01967627	-0.01967627	1.206729
87_negative_regulator_chr4_8112361_8112561:ATF4_3_b7559	-0.01967627	-0.01967627	-0.01967627	-0.01967627	-0.01967627	-0.01967627	-0.01967627	-0.01967627	-0.01967627	-0.01967627	-0.01967627	-0.01967627
87_negative_regulator_chr4_8112361_8112561:ATF4_3_b83043	0.4615688	-0.01967627	-0.01967627	-0.01967627	-0.01967627	-0.01967627	-0.01967627	-0.01967627	0.4108479	-0.01967627	-0.01967627	-0.01967627
87_negative_regulator_chr4_8112361_8112561:ATF4_3_b87792	-0.01967627	-0.01967627	-0.01967627	-0.01967627	-0.01967627	0.4646382	0.4849778	0.8122488	1.011133	-0.01967627	-0.01967627	1.673221
87_negative_regulator_chr4_8112361_8112561:ATF4_3_b9624	-0.01967627	-0.01967627	-0.01967627	-0.01967627	-0.01967627	-0.01967627	-0.01967627	-0.01967627	-0.01967627	-0.01967627	-0.01967627	-0.01967627
87_negative_regulator_chr4_8112361_8112561:ATF4_3_b9733	-0.01967627	-0.01967627	-0.01967627	-0.01967627	-0.01967627	-0.01967627	1.399934	0.8122488	-0.01967627	-0.01967627	-0.01967627	0.5130006
87_negative_regulator_chr4_8112361_8112561:control_24_b114398	0.4615688	-0.01967627	-0.01967627	-0.01967627	0.8537184	-0.01967627	-0.01967627	-0.01967627	1.011133	-0.01967627	-0.01967627	-0.01967627
87_negative_regulator_chr4_8112361_8112561:control_24_b120031	-0.01967627	-0.01967627	-0.01967627	-0.01967627	-0.01967627	-0.01967627	-0.01967627	-0.01967627	0.7419889	-0.01967627	-0.01967627	-0.01967627
87_negative_regulator_chr4_8112361_8112561:control_24_b148510	-0.01967627	1.349138	0.8171798	1.617214	0.4821289	-0.01967627	0.85812	1.098078	1.011133	-0.01967627	1.145113	-0.01967627
87_negative_regulator_chr4_8112361_8112561:control_24_b172261	-0.01967627	1.554778	1.548542	-0.01967627	-0.01967627	0.8265899	0.4849778	2.38368	1.899391	0.5119349	-0.01967627	-0.01967627
87_negative_regulator_chr4_8112361_8112561:control_24_b191111	-0.01967627	-0.01967627	-0.01967627	-0.01967627	-0.01967627	-0.01967627	-0.01967627	-0.01967627	0.7419889	-0.01967627	-0.01967627	-0.01967627
87_negative_regulator_chr4_8112361_8112561:control_24_b214478	0.8218105	2.400429	-0.01967627	-0.01967627	0.8537184	1.562689	1.792904	2.486305	0.4108479	0.8995381	0.4801073	-0.01967627
87_negative_regulator_chr4_8112361_8112561:control_24_b214480	-0.01967627	-0.01967627	-0.01967627	-0.01967627	-0.01967627	-0.01967627	-0.01967627	-0.01967627	-0.01967627	-0.01967627	-0.01967627	-0.01967627
87_negative_regulator_chr4_8112361_8112561:control_24_b219543	-0.01967627	0.4612564	-0.01967627	-0.01967627	-0.01967627	-0.01967627	-0.01967627	-0.01967627	-0.01967627	-0.01967627	-0.01967627	-0.01967627
87_negative_regulator_chr4_8112361_8112561:control_24_b224225	-0.01967627	-0.01967627	-0.01967627	-0.01967627	1.78599	-0.01967627	0.4849778	-0.01967627	1.011133	-0.01967627	0.4801073	0.901167
87_negative_regulator_chr4_8112361_8112561:control_24_b232878	-0.01967627	1.109235	-0.01967627	-0.01967627	-0.01967627	0.4646382	-0.01967627	0.4554392	-0.01967627	0.5119349	1.389582	-0.01967627
87_negative_regulator_chr4_8112361_8112561:control_24_b23906	-0.01967627	-0.01967627	-0.01967627	-0.01967627	-0.01967627	0.8265899	-0.01967627	-0.01967627	-0.01967627	-0.01967627	-0.01967627	-0.01967627
87_negative_regulator_chr4_8112361_8112561:control_24_b252537	0.4615688	1.109235	0.4585984	-0.01967627	-0.01967627	-0.01967627	1.154314	0.8122488	0.4108479	-0.01967627	1.145113	0.901167
87_negative_regulator_chr4_8112361_8112561:control_24_b256971	-0.01967627	-0.01967627	-0.01967627	-0.01967627	-0.01967627	-0.01967627	0.4849778	-0.01967627	1.433771	0.5119349	2.220947	-0.01967627
87_negative_regulator_chr4_8112361_8112561:control_24_b280011	-0.01967627	1.349138	-0.01967627	-0.01967627	-0.01967627	-0.01967627	0.4849778	2.023051	1.237873	-0.01967627	-0.01967627	0.5130006
87_negative_regulator_chr4_8112361_8112561:control_24_b280012	-0.01967627	-0.01967627	-0.01967627	-0.01967627	-0.01967627	-0.01967627	-0.01967627	-0.01967627	-0.01967627	-0.01967627	-0.01967627	-0.01967627
87_negative_regulator_chr4_8112361_8112561:control_24_b318795	0.4615688	1.349138	1.548542	-0.01967627	-0.01967627	0.4646382	-0.01967627	1.879579	-0.01967627	-0.01967627	0.850592	-0.01967627
87_negative_regulator_chr4_8112361_8112561:control_24_b332672	-0.01967627	-0.01967627	-0.01967627	-0.01967627	-0.01967627	-0.01967627	-0.01967627	-0.01967627	-0.01967627	-0.01967627	-0.01967627	-0.01967627
87_negative_regulator_chr4_8112361_8112561:control_24_b359753	1.895514	-0.01967627	0.4585984	-0.01967627	-0.01967627	0.8265899	1.154314	1.336534	0.7419889	-0.01967627	-0.01967627	0.901167
87_negative_regulator_chr4_8112361_8112561:control_24_b361710	1.349813	-0.01967627	-0.01967627	-0.01967627	-0.01967627	1.115703	0.85812	1.720248	1.011133	0.5119349	1.389582	1.206729
87_negative_regulator_chr4_8112361_8112561:control_24_b406504	1.109833	-0.01967627	-0.01967627	-0.01967627	-0.01967627	-0.01967627	-0.01967627	-0.01967627	-0.01967627	-0.01967627	1.145113	-0.01967627
87_negative_regulator_chr4_8112361_8112561:control_24_b415144	0.4615688	2.038697	0.8171798	1.800784	-0.01967627	0.8265899	0.4849778	0.4554392	1.011133	1.456535	0.850592	-0.01967627
87_negative_regulator_chr4_8112361_8112561:control_24_b451011	0.4615688	3.316586	0.8171798	-0.01967627	-0.01967627	-0.01967627	1.955397	1.879579	-0.01967627	-0.01967627	0.850592	-0.01967627
87_negative_regulator_chr4_8112361_8112561:control_24_b461830	-0.01967627	-0.01967627	0.8171798	-0.01967627	1.603217	-0.01967627	1.399934	-0.01967627	0.7419889	-0.01967627	-0.01967627	-0.01967627
87_negative_regulator_chr4_8112361_8112561:control_24_b531016	-0.01967627	-0.01967627	-0.01967627	-0.01967627	-0.01967627	-0.01967627	-0.01967627	-0.01967627	-0.01967627	-0.01967627	-0.01967627	-0.01967627
87_negative_regulator_chr4_8112361_8112561:control_24_b531017	-0.01967627	-0.01967627	-0.01967627	-0.01967627	-0.01967627	-0.01967627	-0.01967627	-0.01967627	-0.01967627	-0.01967627	-0.01967627	-0.01967627
87_negative_regulator_chr4_8112361_8112561:control_24_b531879	-0.01967627	-0.01967627	-0.01967627	-0.01967627	-0.01967627	-0.01967627	-0.01967627	-0.01967627	-0.01967627	-0.01967627	-0.01967627	-0.01967627
87_negative_regulator_chr4_8112361_8112561:control_24_b531881	0.8218105	2.169614	0.4585984	1.96361	2.347651	-0.01967627	1.955397	-0.01967627	1.237873	-0.01967627	0.4801073	1.206729
87_negative_regulator_chr4_8112361_8112561:control_24_b534611	0.4615688	1.109235	1.548542	-0.01967627	-0.01967627	-0.01967627	-0.01967627	-0.01967627	1.60622	0.5119349	0.4801073	0.5130006
87_negative_regulator_chr4_8112361_8112561:control_24_b5552	0.4615688	0.4612564	-0.01967627	-0.01967627	-0.01967627	-0.01967627	1.792904	0.4554392	0.4108479	1.204752	-0.01967627	-0.01967627
87_negative_regulator_chr4_8112361_8112561:control_24_b557612	-0.01967627	-0.01967627	-0.01967627	-0.01967627	-0.01967627	-0.01967627	0.4849778	1.098078	0.7419889	-0.01967627	-0.01967627	2.747118
87_negative_regulator_chr4_8112361_8112561:control_24_b561429	0.4615688	0.4612564	-0.01967627	1.160452	-0.01967627	-0.01967627	0.4849778	1.336534	0.4108479	1.456535	1.389582	-0.01967627
87_negative_regulator_chr4_8112361_8112561:control_24_b64678	0.4615688	-0.01967627	-0.01967627	-0.01967627	-0.01967627	1.743109	0.4849778	-0.01967627	1.76024	-0.01967627	-0.01967627	-0.01967627
87_negative_regulator_chr4_8112361_8112561:control_24_b66942	-0.01967627	-0.01967627	-0.01967627	-0.01967627	-0.01967627	-0.01967627	-0.01967627	1.541111	1.433771	-0.01967627	-0.01967627	-0.01967627
87_negative_regulator_chr4_8112361_8112561:control_25_b101202	-0.01967627	-0.01967627	-0.01967627	-0.01967627	-0.01967627	-0.01967627	-0.01967627	-0.01967627	0.7419889	-0.01967627	-0.01967627	-0.01967627
87_negative_regulator_chr4_8112361_8112561:control_25_b101203	-0.01967627	1.73473	0.4585984	-0.01967627	-0.01967627	-0.01967627	-0.01967627	0.8122488	1.60622	-0.01967627	-0.01967627	-0.01967627
87_negative_regulator_chr4_8112361_8112561:control_25_b151709	-0.01967627	-0.01967627	-0.01967627	1.406835	-0.01967627	-0.01967627	-0.01967627	-0.01967627	-0.01967627	-0.01967627	0.4801073	1.206729
87_negative_regulator_chr4_8112361_8112561:control_25_b216629	-0.01967627	0.4612564	-0.01967627	-0.01967627	0.8537184	-0.01967627	-0.01967627	0.8122488	-0.01967627	-0.01967627	-0.01967627	-0.01967627
87_negative_regulator_chr4_8112361_8112561:control_25_b224709	1.55551	-0.01967627	-0.01967627	0.8631463	-0.01967627	0.8265899	0.4849778	2.153536	0.4108479	-0.01967627	1.389582	-0.01967627
87_negative_regulator_chr4_8112361_8112561:control_25_b256704	-0.01967627	-0.01967627	-0.01967627	-0.01967627	-0.01967627	-0.01967627	-0.01967627	0.8122488	0.4108479	-0.01967627	0.4801073	-0.01967627
87_negative_regulator_chr4_8112361_8112561:control_25_b299782	0.4615688	-0.01967627	-0.01967627	-0.01967627	-0.01967627	0.8265899	-0.01967627	-0.01967627	1.60622	-0.01967627	-0.01967627	-0.01967627
87_negative_regulator_chr4_8112361_8112561:control_25_b307745	-0.01967627	2.038697	-0.01967627	-0.01967627	0.8537184	-0.01967627	-0.01967627	1.336534	1.237873	0.5119349	-0.01967627	-0.01967627
87_negative_regulator_chr4_8112361_8112561:control_25_b352675	-0.01967627	-0.01967627	-0.01967627	-0.01967627	-0.01967627	-0.01967627	-0.01967627	-0.01967627	0.4108479	-0.01967627	-0.01967627	-0.01967627
87_negative_regulator_chr4_8112361_8112561:control_25_b357050	1.895514	0.8213237	-0.01967627	-0.01967627	-0.01967627	-0.01967627	0.85812	0.8122488	1.433771	-0.01967627	-0.01967627	-0.01967627
87_negative_regulator_chr4_8112361_8112561:control_25_b363504	-0.01967627	-0.01967627	-0.01967627	-0.01967627	-0.01967627	-0.01967627	0.4849778	-0.01967627	-0.01967627	-0.01967627	-0.01967627	-0.01967627
87_negative_regulator_chr4_8112361_8112561:control_25_b404845	-0.01967627	0.4612564	-0.01967627	-0.01967627	-0.01967627	-0.01967627	-0.01967627	1.541111	1.011133	-0.01967627	0.850592	1.859898
87_negative_regulator_chr4_8112361_8112561:control_25_b433474	1.349813	-0.01967627	-0.01967627	-0.01967627	1.393884	-0.01967627	1.154314	-0.01967627	0.4108479	-0.01967627	-0.01967627	-0.01967627
87_negative_regulator_chr4_8112361_8112561:control_25_b456282	-0.01967627	0.8213237	-0.01967627	-0.01967627	-0.01967627	-0.01967627	0.4849778	1.336534	-0.01967627	1.204752	-0.01967627	-0.01967627
87_negative_regulator_chr4_8112361_8112561:control_25_b461757	1.55551	2.038697	0.8171798	1.617214	1.148935	-0.01967627	1.609758	1.541111	2.445097	-0.01967627	-0.01967627	-0.01967627
87_negative_regulator_chr4_8112361_8112561:control_25_b461758	-0.01967627	-0.01967627	-0.01967627	-0.01967627	-0.01967627	-0.01967627	-0.01967627	-0.01967627	0.4108479	-0.01967627	-0.01967627	-0.01967627
87_negative_regulator_chr4_8112361_8112561:control_25_b475805	-0.01967627	-0.01967627	0.8171798	-0.01967627	-0.01967627	-0.01967627	0.4849778	1.336534	-0.01967627	-0.01967627	-0.01967627	0.901167
87_negative_regulator_chr4_8112361_8112561:control_25_b502703	-0.01967627	-0.01967627	-0.01967627	-0.01967627	-0.01967627	-0.01967627	-0.01967627	-0.01967627	-0.01967627	-0.01967627	0.4801073	-0.01967627
87_negative_regulator_chr4_8112361_8112561:control_25_b538019	1.109833	1.554778	0.4585984	1.406835	-0.01967627	-0.01967627	-0.01967627	0.4554392	1.011133	-0.01967627	1.598566	0.5130006
87_negative_regulator_chr4_8112361_8112561:control_25_b539668	-0.01967627	2.400429	0.4585984	-0.01967627	1.393884	0.8265899	0.85812	2.486305	-0.01967627	-0.01967627	-0.01967627	-0.01967627
87_negative_regulator_chr4_8112361_8112561:control_25_b560816	-0.01967627	-0.01967627	-0.01967627	-0.01967627	-0.01967627	-0.01967627	-0.01967627	0.4554392	-0.01967627	-0.01967627	0.4801073	-0.01967627
87_negative_regulator_chr4_8112361_8112561:control_25_b566511	-0.01967627	-0.01967627	-0.01967627	-0.01967627	-0.01967627	-0.01967627	1.399934	0.8122488	1.433771	-0.01967627	-0.01967627	1.673221
87_negative_regulator_chr4_8112361_8112561:control_25_b75264	-0.01967627	-0.01967627	-0.01967627	-0.01967627	0.4821289	-0.01967627	-0.01967627	0.4554392	-0.01967627	-0.01967627	0.4801073	-0.01967627
87_negative_regulator_chr4_8112361_8112561:control_25_b75265	-0.01967627	-0.01967627	-0.01967627	-0.01967627	-0.01967627	-0.01967627	-0.01967627	-0.01967627	-0.01967627	-0.01967627	-0.01967627	-0.01967627
87_negative_regulator_chr4_8112361_8112561:control_25_b81940	-0.01967627	1.109235	0.4585984	-0.01967627	0.8537184	-0.01967627	-0.01967627	1.336534	-0.01967627	0.5119349	0.4801073	1.458748
87_negative_regulator_chr4_8112361_8112561:control_25_b91178	0.4615688	1.894704	2.031561	1.800784	-0.01967627	-0.01967627	0.4849778	1.720248	1.237873	-0.01967627	-0.01967627	-0.01967627
87_negative_regulator_chr4_8112361_8112561:control_26_b136951	-0.01967627	-0.01967627	1.104142	-0.01967627	0.8537184	-0.01967627	-0.01967627	-0.01967627	0.4108479	-0.01967627	-0.01967627	0.5130006
87_negative_regulator_chr4_8112361_8112561:control_26_b159043	1.895514	0.4612564	-0.01967627	-0.01967627	-0.01967627	0.4646382	0.4849778	0.8122488	1.433771	-0.01967627	-0.01967627	0.5130006
87_negative_regulator_chr4_8112361_8112561:control_26_b178979	-0.01967627	0.4612564	0.4585984	-0.01967627	-0.01967627	0.8265899	0.4849778	0.8122488	1.011133	-0.01967627	-0.01967627	1.458748
87_negative_regulator_chr4_8112361_8112561:control_26_b178988	-0.01967627	-0.01967627	-0.01967627	-0.01967627	-0.01967627	-0.01967627	-0.01967627	-0.01967627	0.4108479	-0.01967627	-0.01967627	-0.01967627
87_negative_regulator_chr4_8112361_8112561:control_26_b192794	-0.01967627	-0.01967627	-0.01967627	-0.01967627	0.8537184	-0.01967627	-0.01967627	-0.01967627	-0.01967627	-0.01967627	-0.01967627	-0.01967627
87_negative_regulator_chr4_8112361_8112561:control_26_b192795	-0.01967627	-0.01967627	-0.01967627	-0.01967627	1.393884	-0.01967627	-0.01967627	0.4554392	1.011133	-0.01967627	-0.01967627	-0.01967627
87_negative_regulator_chr4_8112361_8112561:control_26_b193188	-0.01967627	-0.01967627	-0.01967627	-0.01967627	-0.01967627	-0.01967627	-0.01967627	0.4554392	-0.01967627	-0.01967627	-0.01967627	-0.01967627
87_negative_regulator_chr4_8112361_8112561:control_26_b200965	1.109833	-0.01967627	-0.01967627	-0.01967627	-0.01967627	-0.01967627	0.4849778	0.4554392	0.7419889	-0.01967627	-0.01967627	-0.01967627
87_negative_regulator_chr4_8112361_8112561:control_26_b221687	-0.01967627	-0.01967627	-0.01967627	-0.01967627	-0.01967627	-0.01967627	-0.01967627	0.4554392	1.433771	0.8995381	0.4801073	0.901167
87_negative_regulator_chr4_8112361_8112561:control_26_b237926	-0.01967627	2.038697	0.8171798	-0.01967627	1.78599	-0.01967627	1.609758	2.273192	2.616275	-0.01967627	1.145113	-0.01967627
87_negative_regulator_chr4_8112361_8112561:control_26_b238152	-0.01967627	-0.01967627	-0.01967627	-0.01967627	-0.01967627	-0.01967627	-0.01967627	0.4554392	-0.01967627	-0.01967627	-0.01967627	-0.01967627
87_negative_regulator_chr4_8112361_8112561:control_26_b263546	0.8218105	-0.01967627	-0.01967627	-0.01967627	-0.01967627	-0.01967627	-0.01967627	-0.01967627	0.4108479	-0.01967627	0.4801073	0.901167
87_negative_regulator_chr4_8112361_8112561:control_26_b270612	-0.01967627	-0.01967627	-0.01967627	-0.01967627	-0.01967627	-0.01967627	-0.01967627	-0.01967627	-0.01967627	-0.01967627	-0.01967627	-0.01967627
87_negative_regulator_chr4_8112361_8112561:control_26_b307289	0.4615688	-0.01967627	-0.01967627	-0.01967627	-0.01967627	-0.01967627	-0.01967627	-0.01967627	0.7419889	0.5119349	-0.01967627	1.206729
87_negative_regulator_chr4_8112361_8112561:control_26_b308597	-0.01967627	-0.01967627	-0.01967627	0.4882348	-0.01967627	-0.01967627	-0.01967627	-0.01967627	-0.01967627	-0.01967627	-0.01967627	-0.01967627
87_negative_regulator_chr4_8112361_8112561:control_26_b322337	1.55551	0.8213237	-0.01967627	-0.01967627	2.459509	-0.01967627	-0.01967627	1.541111	0.4108479	-0.01967627	0.4801073	0.901167
87_negative_regulator_chr4_8112361_8112561:control_26_b340030	-0.01967627	2.774154	-0.01967627	1.617214	0.4821289	0.4646382	0.4849778	1.541111	1.011133	-0.01967627	1.145113	-0.01967627
87_negative_regulator_chr4_8112361_8112561:control_26_b351947	0.8218105	0.8213237	-0.01967627	-0.01967627	-0.01967627	-0.01967627	0.85812	0.4554392	0.4108479	0.8995381	1.145113	-0.01967627
87_negative_regulator_chr4_8112361_8112561:control_26_b356910	-0.01967627	-0.01967627	-0.01967627	-0.01967627	-0.01967627	-0.01967627	-0.01967627	-0.01967627	-0.01967627	-0.01967627	-0.01967627	-0.01967627
87_negative_regulator_chr4_8112361_8112561:control_26_b36886	-0.01967627	-0.01967627	0.8171798	-0.01967627	1.393884	0.4646382	-0.01967627	0.8122488	1.433771	-0.01967627	-0.01967627	-0.01967627
87_negative_regulator_chr4_8112361_8112561:control_26_b380214	1.349813	-0.01967627	-0.01967627	-0.01967627	1.78599	-0.01967627	0.4849778	0.8122488	1.011133	-0.01967627	-0.01967627	-0.01967627
87_negative_regulator_chr4_8112361_8112561:control_26_b39794	-0.01967627	-0.01967627	-0.01967627	-0.01967627	-0.01967627	-0.01967627	-0.01967627	-0.01967627	0.4108479	-0.01967627	-0.01967627	-0.01967627
87_negative_regulator_chr4_8112361_8112561:control_26_b399362	1.109833	1.109235	-0.01967627	-0.01967627	1.148935	2.940401	1.609758	-0.01967627	2.76928	1.204752	-0.01967627	0.901167
87_negative_regulator_chr4_8112361_8112561:control_26_b452119	0.4615688	1.109235	1.887806	-0.01967627	1.393884	1.115703	-0.01967627	2.273192	2.026294	-0.01967627	0.850592	0.901167
87_negative_regulator_chr4_8112361_8112561:control_26_b481782	0.4615688	1.349138	-0.01967627	1.406835	0.4821289	2.299135	1.399934	1.336534	1.60622	-0.01967627	-0.01967627	1.458748
87_negative_regulator_chr4_8112361_8112561:control_26_b487367	-0.01967627	-0.01967627	-0.01967627	-0.01967627	-0.01967627	-0.01967627	-0.01967627	-0.01967627	0.4108479	-0.01967627	-0.01967627	-0.01967627
87_negative_regulator_chr4_8112361_8112561:control_26_b508969	0.4615688	-0.01967627	-0.01967627	-0.01967627	-0.01967627	-0.01967627	-0.01967627	-0.01967627	-0.01967627	-0.01967627	-0.01967627	-0.01967627
87_negative_regulator_chr4_8112361_8112561:control_26_b508970	2.290512	1.73473	-0.01967627	-0.01967627	-0.01967627	-0.01967627	0.4849778	1.541111	1.899391	-0.01967627	-0.01967627	-0.01967627
87_negative_regulator_chr4_8112361_8112561:control_26_b533806	-0.01967627	0.4612564	-0.01967627	-0.01967627	-0.01967627	-0.01967627	0.4849778	-0.01967627	-0.01967627	-0.01967627	-0.01967627	-0.01967627
87_negative_regulator_chr4_8112361_8112561:control_26_b539629	-0.01967627	0.4612564	-0.01967627	-0.01967627	-0.01967627	-0.01967627	-0.01967627	-0.01967627	0.4108479	0.5119349	-0.01967627	-0.01967627
87_negative_regulator_chr4_8112361_8112561:control_26_b539630	-0.01967627	1.894704	-0.01967627	-0.01967627	-0.01967627	0.4646382	0.85812	1.541111	1.011133	0.8995381	1.145113	-0.01967627
87_negative_regulator_chr4_8112361_8112561:control_26_b551940	-0.01967627	0.8213237	-0.01967627	-0.01967627	0.8537184	1.356438	-0.01967627	1.098078	1.237873	-0.01967627	-0.01967627	1.206729
87_negative_regulator_chr4_8112361_8112561:control_26_b55240	-0.01967627	-0.01967627	-0.01967627	-0.01967627	-0.01967627	-0.01967627	-0.01967627	-0.01967627	0.7419889	-0.01967627	-0.01967627	-0.01967627
87_negative_regulator_chr4_8112361_8112561:FOSL1_4_b125967	1.109833	0.4612564	1.343387	-0.01967627	-0.01967627	1.115703	1.399934	0.4554392	-0.01967627	-0.01967627	-0.01967627	1.206729
87_negative_regulator_chr4_8112361_8112561:FOSL1_4_b146444	1.349813	0.8213237	-0.01967627	-0.01967627	-0.01967627	0.4646382	2.101427	1.336534	0.4108479	0.8995381	1.598566	-0.01967627
87_negative_regulator_chr4_8112361_8112561:FOSL1_4_b146446	-0.01967627	-0.01967627	-0.01967627	-0.01967627	-0.01967627	-0.01967627	-0.01967627	-0.01967627	-0.01967627	-0.01967627	-0.01967627	-0.01967627
87_negative_regulator_chr4_8112361_8112561:FOSL1_4_b175552	-0.01967627	-0.01967627	0.4585984	-0.01967627	-0.01967627	-0.01967627	-0.01967627	-0.01967627	-0.01967627	-0.01967627	-0.01967627	-0.01967627
87_negative_regulator_chr4_8112361_8112561:FOSL1_4_b182517	-0.01967627	-0.01967627	-0.01967627	-0.01967627	-0.01967627	-0.01967627	-0.01967627	0.4554392	-0.01967627	-0.01967627	-0.01967627	-0.01967627
87_negative_regulator_chr4_8112361_8112561:FOSL1_4_b182643	-0.01967627	-0.01967627	-0.01967627	-0.01967627	-0.01967627	-0.01967627	-0.01967627	1.098078	-0.01967627	-0.01967627	0.4801073	-0.01967627
87_negative_regulator_chr4_8112361_8112561:FOSL1_4_b192653	-0.01967627	1.109235	0.4585984	-0.01967627	1.148935	-0.01967627	-0.01967627	0.8122488	-0.01967627	-0.01967627	-0.01967627	-0.01967627
87_negative_regulator_chr4_8112361_8112561:FOSL1_4_b193281	-0.01967627	-0.01967627	0.4585984	0.4882348	-0.01967627	-0.01967627	0.4849778	2.486305	1.011133	-0.01967627	-0.01967627	0.5130006
87_negative_regulator_chr4_8112361_8112561:FOSL1_4_b206043	-0.01967627	-0.01967627	-0.01967627	-0.01967627	-0.01967627	-0.01967627	0.4849778	0.4554392	-0.01967627	-0.01967627	0.850592	-0.01967627
87_negative_regulator_chr4_8112361_8112561:FOSL1_4_b206379	0.8218105	0.4612564	0.8171798	-0.01967627	0.4821289	-0.01967627	-0.01967627	1.336534	1.433771	1.456535	-0.01967627	0.5130006
87_negative_regulator_chr4_8112361_8112561:FOSL1_4_b206929	1.349813	-0.01967627	-0.01967627	1.406835	-0.01967627	0.4646382	0.85812	-0.01967627	-0.01967627	-0.01967627	-0.01967627	-0.01967627
87_negative_regulator_chr4_8112361_8112561:FOSL1_4_b211262	1.109833	-0.01967627	-0.01967627	-0.01967627	-0.01967627	-0.01967627	0.4849778	-0.01967627	-0.01967627	-0.01967627	-0.01967627	-0.01967627
87_negative_regulator_chr4_8112361_8112561:FOSL1_4_b22241	-0.01967627	-0.01967627	-0.01967627	-0.01967627	-0.01967627	-0.01967627	-0.01967627	-0.01967627	-0.01967627	-0.01967627	-0.01967627	-0.01967627
87_negative_regulator_chr4_8112361_8112561:FOSL1_4_b227109	-0.01967627	0.4612564	-0.01967627	-0.01967627	-0.01967627	-0.01967627	-0.01967627	-0.01967627	0.4108479	-0.01967627	-0.01967627	-0.01967627
87_negative_regulator_chr4_8112361_8112561:FOSL1_4_b227830	2.170474	2.038697	0.4585984	-0.01967627	1.603217	-0.01967627	1.154314	0.8122488	1.899391	-0.01967627	1.145113	-0.01967627
87_negative_regulator_chr4_8112361_8112561:FOSL1_4_b237110	0.4615688	1.109235	0.8171798	-0.01967627	-0.01967627	1.115703	0.4849778	-0.01967627	-0.01967627	-0.01967627	-0.01967627	1.673221
87_negative_regulator_chr4_8112361_8112561:FOSL1_4_b249145	0.4615688	-0.01967627	-0.01967627	-0.01967627	-0.01967627	0.4646382	-0.01967627	-0.01967627	-0.01967627	-0.01967627	-0.01967627	-0.01967627
87_negative_regulator_chr4_8112361_8112561:FOSL1_4_b260600	-0.01967627	1.109235	-0.01967627	-0.01967627	-0.01967627	0.8265899	0.85812	0.4554392	-0.01967627	0.5119349	-0.01967627	0.901167
87_negative_regulator_chr4_8112361_8112561:FOSL1_4_b275560	-0.01967627	-0.01967627	-0.01967627	-0.01967627	-0.01967627	-0.01967627	0.4849778	1.098078	-0.01967627	-0.01967627	-0.01967627	-0.01967627
87_negative_regulator_chr4_8112361_8112561:FOSL1_4_b277909	0.4615688	-0.01967627	-0.01967627	0.4882348	-0.01967627	-0.01967627	0.4849778	-0.01967627	1.237873	-0.01967627	-0.01967627	-0.01967627
87_negative_regulator_chr4_8112361_8112561:FOSL1_4_b279263	-0.01967627	-0.01967627	0.4585984	-0.01967627	-0.01967627	-0.01967627	-0.01967627	0.4554392	1.433771	0.5119349	1.598566	0.901167
87_negative_regulator_chr4_8112361_8112561:FOSL1_4_b283808	0.8218105	1.109235	1.343387	-0.01967627	-0.01967627	0.8265899	1.399934	-0.01967627	-0.01967627	-0.01967627	-0.01967627	1.206729
87_negative_regulator_chr4_8112361_8112561:FOSL1_4_b286733	0.8218105	-0.01967627	-0.01967627	-0.01967627	4.480564	-0.01967627	1.154314	0.8122488	-0.01967627	-0.01967627	1.389582	-0.01967627
87_negative_regulator_chr4_8112361_8112561:FOSL1_4_b290164	-0.01967627	0.8213237	-0.01967627	-0.01967627	1.603217	-0.01967627	0.4849778	-0.01967627	-0.01967627	-0.01967627	-0.01967627	-0.01967627
87_negative_regulator_chr4_8112361_8112561:FOSL1_4_b306481	1.735505	-0.01967627	1.728124	1.160452	-0.01967627	1.115703	0.4849778	-0.01967627	0.7419889	-0.01967627	-0.01967627	2.544145
87_negative_regulator_chr4_8112361_8112561:FOSL1_4_b306511	-0.01967627	-0.01967627	-0.01967627	1.406835	0.4821289	1.562689	0.85812	-0.01967627	0.7419889	0.8995381	0.4801073	-0.01967627
87_negative_regulator_chr4_8112361_8112561:FOSL1_4_b315825	-0.01967627	-0.01967627	-0.01967627	-0.01967627	-0.01967627	-0.01967627	-0.01967627	-0.01967627	-0.01967627	-0.01967627	-0.01967627	-0.01967627
87_negative_regulator_chr4_8112361_8112561:FOSL1_4_b329180	-0.01967627	0.8213237	0.4585984	-0.01967627	-0.01967627	-0.01967627	-0.01967627	0.4554392	-0.01967627	-0.01967627	-0.01967627	0.5130006
87_negative_regulator_chr4_8112361_8112561:FOSL1_4_b34124	-0.01967627	-0.01967627	1.728124	-0.01967627	1.78599	1.562689	-0.01967627	0.4554392	0.7419889	-0.01967627	2.088685	-0.01967627
87_negative_regulator_chr4_8112361_8112561:FOSL1_4_b345174	-0.01967627	-0.01967627	-0.01967627	-0.01967627	-0.01967627	-0.01967627	-0.01967627	-0.01967627	-0.01967627	-0.01967627	-0.01967627	0.5130006
87_negative_regulator_chr4_8112361_8112561:FOSL1_4_b358436	-0.01967627	-0.01967627	-0.01967627	-0.01967627	-0.01967627	-0.01967627	-0.01967627	-0.01967627	-0.01967627	-0.01967627	-0.01967627	-0.01967627
87_negative_regulator_chr4_8112361_8112561:FOSL1_4_b373297	-0.01967627	-0.01967627	-0.01967627	0.8631463	-0.01967627	-0.01967627	-0.01967627	-0.01967627	0.4108479	-0.01967627	-0.01967627	-0.01967627
87_negative_regulator_chr4_8112361_8112561:FOSL1_4_b393258	-0.01967627	-0.01967627	-0.01967627	-0.01967627	-0.01967627	-0.01967627	0.4849778	1.720248	1.011133	-0.01967627	-0.01967627	-0.01967627
87_negative_regulator_chr4_8112361_8112561:FOSL1_4_b397945	-0.01967627	-0.01967627	-0.01967627	-0.01967627	-0.01967627	-0.01967627	-0.01967627	-0.01967627	-0.01967627	-0.01967627	-0.01967627	-0.01967627
87_negative_regulator_chr4_8112361_8112561:FOSL1_4_b407438	-0.01967627	-0.01967627	0.4585984	1.406835	-0.01967627	1.562689	-0.01967627	0.4554392	0.4108479	-0.01967627	0.850592	0.901167
87_negative_regulator_chr4_8112361_8112561:FOSL1_4_b415215	0.4615688	-0.01967627	-0.01967627	-0.01967627	-0.01967627	-0.01967627	-0.01967627	0.4554392	1.011133	0.8995381	-0.01967627	0.5130006
87_negative_regulator_chr4_8112361_8112561:FOSL1_4_b417233	-0.01967627	1.554778	-0.01967627	-0.01967627	-0.01967627	0.8265899	1.399934	1.098078	0.7419889	1.204752	0.4801073	-0.01967627
87_negative_regulator_chr4_8112361_8112561:FOSL1_4_b419272	0.4615688	-0.01967627	-0.01967627	-0.01967627	-0.01967627	-0.01967627	-0.01967627	-0.01967627	0.7419889	0.5119349	-0.01967627	-0.01967627
87_negative_regulator_chr4_8112361_8112561:FOSL1_4_b420149	-0.01967627	-0.01967627	-0.01967627	-0.01967627	-0.01967627	-0.01967627	-0.01967627	0.8122488	-0.01967627	-0.01967627	-0.01967627	-0.01967627
87_negative_regulator_chr4_8112361_8112561:FOSL1_4_b426918	0.8218105	2.400429	-0.01967627	-0.01967627	0.4821289	1.356438	1.154314	-0.01967627	0.7419889	1.857383	-0.01967627	-0.01967627
87_negative_regulator_chr4_8112361_8112561:FOSL1_4_b432014	-0.01967627	-0.01967627	1.728124	1.160452	-0.01967627	1.115703	-0.01967627	-0.01967627	-0.01967627	0.8995381	-0.01967627	0.901167
87_negative_regulator_chr4_8112361_8112561:FOSL1_4_b435497	-0.01967627	-0.01967627	-0.01967627	-0.01967627	-0.01967627	-0.01967627	0.4849778	1.336534	-0.01967627	-0.01967627	-0.01967627	-0.01967627
87_negative_regulator_chr4_8112361_8112561:FOSL1_4_b436408	0.8218105	0.4612564	1.343387	2.109909	1.393884	0.8265899	0.85812	1.336534	0.7419889	0.5119349	1.389582	1.859898
87_negative_regulator_chr4_8112361_8112561:FOSL1_4_b438833	1.109833	-0.01967627	-0.01967627	1.160452	-0.01967627	-0.01967627	-0.01967627	1.879579	-0.01967627	-0.01967627	-0.01967627	-0.01967627
87_negative_regulator_chr4_8112361_8112561:FOSL1_4_b45735	-0.01967627	-0.01967627	-0.01967627	-0.01967627	-0.01967627	-0.01967627	-0.01967627	-0.01967627	0.4108479	-0.01967627	-0.01967627	-0.01967627
87_negative_regulator_chr4_8112361_8112561:FOSL1_4_b462660	-0.01967627	1.349138	-0.01967627	-0.01967627	1.393884	-0.01967627	-0.01967627	1.098078	-0.01967627	-0.01967627	-0.01967627	-0.01967627
87_negative_regulator_chr4_8112361_8112561:FOSL1_4_b480771	-0.01967627	-0.01967627	-0.01967627	0.4882348	-0.01967627	-0.01967627	-0.01967627	-0.01967627	-0.01967627	-0.01967627	-0.01967627	-0.01967627
87_negative_regulator_chr4_8112361_8112561:FOSL1_4_b480772	-0.01967627	-0.01967627	0.4585984	-0.01967627	-0.01967627	-0.01967627	-0.01967627	-0.01967627	-0.01967627	-0.01967627	-0.01967627	-0.01967627
87_negative_regulator_chr4_8112361_8112561:FOSL1_4_b484303	-0.01967627	-0.01967627	0.4585984	-0.01967627	-0.01967627	-0.01967627	-0.01967627	-0.01967627	-0.01967627	-0.01967627	-0.01967627	-0.01967627
87_negative_regulator_chr4_8112361_8112561:FOSL1_4_b493237	-0.01967627	-0.01967627	-0.01967627	-0.01967627	-0.01967627	-0.01967627	-0.01967627	0.4554392	-0.01967627	0.8995381	-0.01967627	-0.01967627
87_negative_regulator_chr4_8112361_8112561:FOSL1_4_b506999	-0.01967627	-0.01967627	2.162282	-0.01967627	0.8537184	1.562689	1.399934	0.8122488	0.7419889	-0.01967627	-0.01967627	1.458748
87_negative_regulator_chr4_8112361_8112561:FOSL1_4_b50719	-0.01967627	1.349138	0.4585984	-0.01967627	0.8537184	-0.01967627	0.85812	1.720248	0.4108479	-0.01967627	-0.01967627	1.458748
87_negative_regulator_chr4_8112361_8112561:FOSL1_4_b508822	-0.01967627	-0.01967627	0.4585984	-0.01967627	-0.01967627	-0.01967627	-0.01967627	-0.01967627	-0.01967627	-0.01967627	-0.01967627	-0.01967627
87_negative_regulator_chr4_8112361_8112561:FOSL1_4_b508823	-0.01967627	0.4612564	2.392792	-0.01967627	-0.01967627	0.8265899	-0.01967627	-0.01967627	1.011133	-0.01967627	-0.01967627	-0.01967627
87_negative_regulator_chr4_8112361_8112561:FOSL1_4_b517797	-0.01967627	-0.01967627	-0.01967627	-0.01967627	-0.01967627	0.4646382	-0.01967627	-0.01967627	-0.01967627	-0.01967627	-0.01967627	-0.01967627
87_negative_regulator_chr4_8112361_8112561:FOSL1_4_b538758	-0.01967627	-0.01967627	1.104142	-0.01967627	-0.01967627	-0.01967627	-0.01967627	1.098078	-0.01967627	-0.01967627	-0.01967627	-0.01967627
87_negative_regulator_chr4_8112361_8112561:FOSL1_4_b539560	-0.01967627	-0.01967627	-0.01967627	-0.01967627	-0.01967627	-0.01967627	0.4849778	-0.01967627	-0.01967627	-0.01967627	-0.01967627	-0.01967627
87_negative_regulator_chr4_8112361_8112561:FOSL1_4_b551120	-0.01967627	-0.01967627	0.8171798	-0.01967627	0.4821289	1.356438	0.4849778	0.4554392	1.011133	-0.01967627	0.4801073	1.206729
87_negative_regulator_chr4_8112361_8112561:FOSL1_4_b558130	-0.01967627	-0.01967627	-0.01967627	0.8631463	-0.01967627	-0.01967627	-0.01967627	-0.01967627	-0.01967627	-0.01967627	-0.01967627	-0.01967627
87_negative_regulator_chr4_8112361_8112561:FOSL1_4_b558381	-0.01967627	-0.01967627	-0.01967627	-0.01967627	-0.01967627	-0.01967627	-0.01967627	0.4554392	0.4108479	-0.01967627	-0.01967627	-0.01967627
87_negative_regulator_chr4_8112361_8112561:FOSL1_4_b65942	0.4615688	-0.01967627	-0.01967627	-0.01967627	3.0657	-0.01967627	-0.01967627	0.4554392	0.7419889	-0.01967627	-0.01967627	-0.01967627
87_negative_regulator_chr4_8112361_8112561:FOSL1_4_b70703	1.55551	-0.01967627	0.8171798	-0.01967627	1.393884	0.8265899	-0.01967627	0.8122488	1.011133	-0.01967627	1.145113	-0.01967627
87_negative_regulator_chr4_8112361_8112561:FOSL1_4_b90523	-0.01967627	-0.01967627	-0.01967627	-0.01967627	-0.01967627	-0.01967627	-0.01967627	-0.01967627	-0.01967627	-0.01967627	-0.01967627	-0.01967627
87_negative_regulator_chr4_8112361_8112561:FOSL1_4_b91044	-0.01967627	-0.01967627	-0.01967627	-0.01967627	-0.01967627	-0.01967627	-0.01967627	-0.01967627	-0.01967627	-0.01967627	-0.01967627	-0.01967627
87_negative_regulator_chr4_8112361_8112561:FOSL1_4_b93770	-0.01967627	-0.01967627	-0.01967627	-0.01967627	-0.01967627	-0.01967627	-0.01967627	-0.01967627	0.4108479	-0.01967627	-0.01967627	-0.01967627
87_negative_regulator_chr4_8112361_8112561:FOSL1_5_b105242	2.170474	1.73473	0.4585984	1.160452	-0.01967627	1.743109	1.154314	0.8122488	2.142931	-0.01967627	-0.01967627	1.206729
87_negative_regulator_chr4_8112361_8112561:FOSL1_5_b114255	-0.01967627	-0.01967627	-0.01967627	-0.01967627	-0.01967627	-0.01967627	-0.01967627	-0.01967627	-0.01967627	-0.01967627	-0.01967627	-0.01967627
87_negative_regulator_chr4_8112361_8112561:FOSL1_5_b131297	1.109833	-0.01967627	0.4585984	-0.01967627	0.8537184	0.4646382	-0.01967627	-0.01967627	-0.01967627	-0.01967627	-0.01967627	-0.01967627
87_negative_regulator_chr4_8112361_8112561:FOSL1_5_b132741	-0.01967627	1.349138	-0.01967627	-0.01967627	-0.01967627	1.743109	0.4849778	1.336534	0.4108479	1.670836	-0.01967627	-0.01967627
87_negative_regulator_chr4_8112361_8112561:FOSL1_5_b142722	-0.01967627	-0.01967627	0.4585984	-0.01967627	-0.01967627	-0.01967627	1.399934	0.8122488	1.60622	0.8995381	-0.01967627	-0.01967627
87_negative_regulator_chr4_8112361_8112561:FOSL1_5_b164962	-0.01967627	0.8213237	-0.01967627	-0.01967627	-0.01967627	-0.01967627	0.4849778	-0.01967627	-0.01967627	-0.01967627	-0.01967627	-0.01967627
87_negative_regulator_chr4_8112361_8112561:FOSL1_5_b175835	1.55551	-0.01967627	1.728124	1.406835	0.4821289	0.4646382	1.154314	0.4554392	1.011133	0.5119349	-0.01967627	1.206729
87_negative_regulator_chr4_8112361_8112561:FOSL1_5_b203431	-0.01967627	-0.01967627	-0.01967627	1.406835	-0.01967627	0.4646382	-0.01967627	-0.01967627	-0.01967627	-0.01967627	2.088685	-0.01967627
87_negative_regulator_chr4_8112361_8112561:FOSL1_5_b204247	-0.01967627	-0.01967627	-0.01967627	-0.01967627	-0.01967627	-0.01967627	0.4849778	-0.01967627	-0.01967627	-0.01967627	-0.01967627	0.5130006
87_negative_regulator_chr4_8112361_8112561:FOSL1_5_b213493	-0.01967627	-0.01967627	-0.01967627	-0.01967627	-0.01967627	-0.01967627	-0.01967627	-0.01967627	-0.01967627	-0.01967627	-0.01967627	-0.01967627
87_negative_regulator_chr4_8112361_8112561:FOSL1_5_b232831	-0.01967627	-0.01967627	-0.01967627	-0.01967627	-0.01967627	-0.01967627	0.4849778	-0.01967627	-0.01967627	-0.01967627	0.850592	-0.01967627
87_negative_regulator_chr4_8112361_8112561:FOSL1_5_b24220	-0.01967627	-0.01967627	0.4585984	1.617214	-0.01967627	-0.01967627	1.154314	0.4554392	1.237873	0.8995381	-0.01967627	-0.01967627
87_negative_regulator_chr4_8112361_8112561:FOSL1_5_b242616	-0.01967627	-0.01967627	-0.01967627	-0.01967627	-0.01967627	-0.01967627	-0.01967627	-0.01967627	-0.01967627	-0.01967627	-0.01967627	-0.01967627
87_negative_regulator_chr4_8112361_8112561:FOSL1_5_b245202	-0.01967627	-0.01967627	-0.01967627	-0.01967627	0.4821289	-0.01967627	-0.01967627	0.4554392	0.4108479	0.8995381	-0.01967627	-0.01967627
87_negative_regulator_chr4_8112361_8112561:FOSL1_5_b26976	-0.01967627	-0.01967627	-0.01967627	-0.01967627	-0.01967627	-0.01967627	-0.01967627	-0.01967627	-0.01967627	-0.01967627	-0.01967627	-0.01967627
87_negative_regulator_chr4_8112361_8112561:FOSL1_5_b274893	-0.01967627	-0.01967627	-0.01967627	-0.01967627	-0.01967627	-0.01967627	-0.01967627	0.8122488	-0.01967627	-0.01967627	-0.01967627	-0.01967627
87_negative_regulator_chr4_8112361_8112561:FOSL1_5_b27879	0.4615688	0.4612564	-0.01967627	-0.01967627	-0.01967627	0.4646382	1.609758	0.4554392	1.011133	-0.01967627	2.557575	-0.01967627
87_negative_regulator_chr4_8112361_8112561:FOSL1_5_b287660	1.109833	-0.01967627	-0.01967627	-0.01967627	-0.01967627	-0.01967627	-0.01967627	0.8122488	-0.01967627	-0.01967627	-0.01967627	-0.01967627
87_negative_regulator_chr4_8112361_8112561:FOSL1_5_b291895	-0.01967627	-0.01967627	0.4585984	-0.01967627	-0.01967627	0.4646382	-0.01967627	-0.01967627	-0.01967627	0.8995381	1.781072	-0.01967627
87_negative_regulator_chr4_8112361_8112561:FOSL1_5_b294323	0.4615688	-0.01967627	-0.01967627	-0.01967627	0.4821289	-0.01967627	0.4849778	0.8122488	0.4108479	0.8995381	-0.01967627	0.5130006
87_negative_regulator_chr4_8112361_8112561:FOSL1_5_b297908	-0.01967627	-0.01967627	-0.01967627	-0.01967627	-0.01967627	-0.01967627	-0.01967627	-0.01967627	-0.01967627	-0.01967627	-0.01967627	-0.01967627
87_negative_regulator_chr4_8112361_8112561:FOSL1_5_b300299	-0.01967627	-0.01967627	-0.01967627	-0.01967627	-0.01967627	-0.01967627	-0.01967627	-0.01967627	-0.01967627	-0.01967627	-0.01967627	-0.01967627
87_negative_regulator_chr4_8112361_8112561:FOSL1_5_b304328	1.109833	1.349138	-0.01967627	1.406835	0.8537184	-0.01967627	0.85812	1.336534	0.4108479	-0.01967627	-0.01967627	-0.01967627
87_negative_regulator_chr4_8112361_8112561:FOSL1_5_b306859	-0.01967627	0.4612564	-0.01967627	-0.01967627	-0.01967627	-0.01967627	-0.01967627	-0.01967627	-0.01967627	-0.01967627	0.850592	-0.01967627
87_negative_regulator_chr4_8112361_8112561:FOSL1_5_b34365	0.8218105	-0.01967627	-0.01967627	1.96361	-0.01967627	-0.01967627	0.85812	1.336534	-0.01967627	0.5119349	0.4801073	-0.01967627
87_negative_regulator_chr4_8112361_8112561:FOSL1_5_b357815	-0.01967627	-0.01967627	-0.01967627	-0.01967627	-0.01967627	-0.01967627	0.4849778	0.4554392	-0.01967627	-0.01967627	-0.01967627	-0.01967627
87_negative_regulator_chr4_8112361_8112561:FOSL1_5_b358191	-0.01967627	-0.01967627	-0.01967627	-0.01967627	-0.01967627	-0.01967627	-0.01967627	-0.01967627	-0.01967627	-0.01967627	-0.01967627	-0.01967627
87_negative_regulator_chr4_8112361_8112561:FOSL1_5_b372369	-0.01967627	-0.01967627	0.8171798	-0.01967627	-0.01967627	-0.01967627	-0.01967627	-0.01967627	-0.01967627	-0.01967627	1.781072	-0.01967627
87_negative_regulator_chr4_8112361_8112561:FOSL1_5_b372370	-0.01967627	-0.01967627	-0.01967627	-0.01967627	-0.01967627	-0.01967627	-0.01967627	-0.01967627	-0.01967627	-0.01967627	-0.01967627	-0.01967627
87_negative_regulator_chr4_8112361_8112561:FOSL1_5_b380578	-0.01967627	-0.01967627	1.548542	-0.01967627	-0.01967627	-0.01967627	-0.01967627	-0.01967627	0.4108479	-0.01967627	-0.01967627	-0.01967627
87_negative_regulator_chr4_8112361_8112561:FOSL1_5_b381622	-0.01967627	0.8213237	-0.01967627	-0.01967627	-0.01967627	-0.01967627	-0.01967627	0.4554392	-0.01967627	-0.01967627	-0.01967627	-0.01967627
87_negative_regulator_chr4_8112361_8112561:FOSL1_5_b389986	-0.01967627	-0.01967627	-0.01967627	-0.01967627	-0.01967627	-0.01967627	-0.01967627	1.541111	1.433771	-0.01967627	0.850592	-0.01967627
87_negative_regulator_chr4_8112361_8112561:FOSL1_5_b396458	-0.01967627	1.349138	-0.01967627	-0.01967627	1.603217	-0.01967627	0.85812	1.541111	1.433771	-0.01967627	-0.01967627	-0.01967627
87_negative_regulator_chr4_8112361_8112561:FOSL1_5_b398320	-0.01967627	-0.01967627	1.104142	-0.01967627	1.148935	-0.01967627	0.4849778	0.4554392	-0.01967627	-0.01967627	-0.01967627	1.206729
87_negative_regulator_chr4_8112361_8112561:FOSL1_5_b409056	-0.01967627	0.4612564	0.4585984	0.8631463	-0.01967627	-0.01967627	-0.01967627	0.8122488	-0.01967627	-0.01967627	0.4801073	0.901167
87_negative_regulator_chr4_8112361_8112561:FOSL1_5_b417186	-0.01967627	-0.01967627	-0.01967627	-0.01967627	-0.01967627	-0.01967627	-0.01967627	-0.01967627	-0.01967627	-0.01967627	-0.01967627	-0.01967627
87_negative_regulator_chr4_8112361_8112561:FOSL1_5_b417187	-0.01967627	-0.01967627	-0.01967627	-0.01967627	-0.01967627	-0.01967627	-0.01967627	0.4554392	-0.01967627	-0.01967627	-0.01967627	-0.01967627
87_negative_regulator_chr4_8112361_8112561:FOSL1_5_b445720	0.4615688	-0.01967627	-0.01967627	-0.01967627	-0.01967627	-0.01967627	0.4849778	-0.01967627	0.7419889	-0.01967627	0.4801073	-0.01967627
87_negative_regulator_chr4_8112361_8112561:FOSL1_5_b451832	-0.01967627	-0.01967627	-0.01967627	-0.01967627	-0.01967627	-0.01967627	-0.01967627	1.720248	-0.01967627	0.5119349	-0.01967627	0.901167
87_negative_regulator_chr4_8112361_8112561:FOSL1_5_b455487	-0.01967627	-0.01967627	-0.01967627	-0.01967627	-0.01967627	-0.01967627	-0.01967627	-0.01967627	-0.01967627	-0.01967627	-0.01967627	-0.01967627
87_negative_regulator_chr4_8112361_8112561:FOSL1_5_b455609	1.109833	-0.01967627	1.887806	-0.01967627	-0.01967627	1.562689	0.85812	0.8122488	0.7419889	-0.01967627	-0.01967627	1.673221
87_negative_regulator_chr4_8112361_8112561:FOSL1_5_b4560	-0.01967627	0.8213237	1.343387	-0.01967627	-0.01967627	-0.01967627	0.4849778	1.098078	1.433771	0.5119349	-0.01967627	1.206729
87_negative_regulator_chr4_8112361_8112561:FOSL1_5_b457170	-0.01967627	-0.01967627	-0.01967627	-0.01967627	-0.01967627	-0.01967627	1.154314	-0.01967627	0.4108479	-0.01967627	-0.01967627	0.901167
87_negative_regulator_chr4_8112361_8112561:FOSL1_5_b469694	0.4615688	-0.01967627	0.8171798	-0.01967627	-0.01967627	0.8265899	0.85812	0.8122488	1.433771	-0.01967627	1.389582	-0.01967627
87_negative_regulator_chr4_8112361_8112561:FOSL1_5_b483577	1.55551	-0.01967627	0.4585984	0.4882348	1.148935	-0.01967627	0.4849778	0.4554392	0.4108479	-0.01967627	-0.01967627	0.901167
87_negative_regulator_chr4_8112361_8112561:FOSL1_5_b483712	-0.01967627	1.109235	-0.01967627	-0.01967627	-0.01967627	1.115703	-0.01967627	0.8122488	-0.01967627	0.5119349	-0.01967627	0.5130006
87_negative_regulator_chr4_8112361_8112561:FOSL1_5_b511187	-0.01967627	-0.01967627	-0.01967627	-0.01967627	-0.01967627	-0.01967627	-0.01967627	-0.01967627	-0.01967627	-0.01967627	-0.01967627	-0.01967627
87_negative_regulator_chr4_8112361_8112561:FOSL1_5_b514051	1.349813	-0.01967627	-0.01967627	-0.01967627	0.4821289	-0.01967627	0.4849778	-0.01967627	-0.01967627	-0.01967627	1.145113	-0.01967627
87_negative_regulator_chr4_8112361_8112561:FOSL1_5_b514052	-0.01967627	-0.01967627	-0.01967627	-0.01967627	0.4821289	-0.01967627	-0.01967627	-0.01967627	-0.01967627	-0.01967627	-0.01967627	-0.01967627
87_negative_regulator_chr4_8112361_8112561:FOSL1_5_b514148	-0.01967627	-0.01967627	-0.01967627	-0.01967627	-0.01967627	-0.01967627	-0.01967627	-0.01967627	0.7419889	-0.01967627	-0.01967627	-0.01967627
87_negative_regulator_chr4_8112361_8112561:FOSL1_5_b517147	1.109833	-0.01967627	-0.01967627	-0.01967627	0.4821289	-0.01967627	0.85812	1.336534	0.7419889	0.8995381	-0.01967627	0.901167
87_negative_regulator_chr4_8112361_8112561:FOSL1_5_b531702	-0.01967627	-0.01967627	-0.01967627	-0.01967627	-0.01967627	-0.01967627	-0.01967627	-0.01967627	-0.01967627	-0.01967627	-0.01967627	0.5130006
87_negative_regulator_chr4_8112361_8112561:FOSL1_5_b531703	-0.01967627	-0.01967627	-0.01967627	-0.01967627	-0.01967627	1.115703	-0.01967627	0.8122488	0.4108479	-0.01967627	-0.01967627	1.206729
87_negative_regulator_chr4_8112361_8112561:FOSL1_5_b546550	-0.01967627	-0.01967627	-0.01967627	-0.01967627	-0.01967627	-0.01967627	-0.01967627	-0.01967627	0.4108479	1.204752	-0.01967627	-0.01967627
87_negative_regulator_chr4_8112361_8112561:FOSL1_5_b548769	0.4615688	0.8213237	-0.01967627	-0.01967627	-0.01967627	-0.01967627	-0.01967627	0.4554392	0.4108479	-0.01967627	-0.01967627	-0.01967627
87_negative_regulator_chr4_8112361_8112561:FOSL1_5_b556061	1.349813	0.4612564	2.031561	-0.01967627	-0.01967627	-0.01967627	2.355455	2.153536	1.433771	1.456535	1.389582	-0.01967627
87_negative_regulator_chr4_8112361_8112561:FOSL1_5_b568009	-0.01967627	-0.01967627	-0.01967627	-0.01967627	-0.01967627	-0.01967627	-0.01967627	-0.01967627	-0.01967627	-0.01967627	-0.01967627	-0.01967627
87_negative_regulator_chr4_8112361_8112561:FOSL1_5_b59639	-0.01967627	-0.01967627	-0.01967627	-0.01967627	-0.01967627	-0.01967627	-0.01967627	-0.01967627	1.237873	1.204752	-0.01967627	-0.01967627
87_negative_regulator_chr4_8112361_8112561:FOSL1_5_b6766	-0.01967627	-0.01967627	1.548542	-0.01967627	-0.01967627	-0.01967627	-0.01967627	1.879579	0.7419889	-0.01967627	-0.01967627	-0.01967627
87_negative_regulator_chr4_8112361_8112561:FOSL1_5_b69253	1.55551	1.109235	0.8171798	-0.01967627	-0.01967627	-0.01967627	1.154314	2.153536	0.4108479	0.5119349	0.850592	0.5130006
87_negative_regulator_chr4_8112361_8112561:FOSL1_5_b82595	-0.01967627	0.4612564	-0.01967627	1.160452	-0.01967627	0.4646382	-0.01967627	0.8122488	-0.01967627	-0.01967627	1.781072	0.5130006
87_negative_regulator_chr4_8112361_8112561:FOSL1_6_b10612	1.349813	-0.01967627	-0.01967627	-0.01967627	-0.01967627	-0.01967627	-0.01967627	3.117924	0.4108479	0.8995381	0.850592	-0.01967627
87_negative_regulator_chr4_8112361_8112561:FOSL1_6_b112240	-0.01967627	-0.01967627	-0.01967627	-0.01967627	-0.01967627	0.4646382	0.85812	-0.01967627	-0.01967627	-0.01967627	-0.01967627	-0.01967627
87_negative_regulator_chr4_8112361_8112561:FOSL1_6_b121263	-0.01967627	0.4612564	-0.01967627	-0.01967627	-0.01967627	-0.01967627	-0.01967627	0.8122488	-0.01967627	-0.01967627	0.850592	-0.01967627
87_negative_regulator_chr4_8112361_8112561:FOSL1_6_b121938	-0.01967627	-0.01967627	0.4585984	-0.01967627	-0.01967627	-0.01967627	-0.01967627	-0.01967627	-0.01967627	-0.01967627	-0.01967627	-0.01967627
87_negative_regulator_chr4_8112361_8112561:FOSL1_6_b137138	-0.01967627	-0.01967627	-0.01967627	-0.01967627	-0.01967627	-0.01967627	-0.01967627	1.720248	0.4108479	-0.01967627	-0.01967627	-0.01967627
87_negative_regulator_chr4_8112361_8112561:FOSL1_6_b148462	0.4615688	1.554778	0.4585984	1.617214	-0.01967627	0.8265899	0.85812	1.336534	-0.01967627	-0.01967627	-0.01967627	1.673221
87_negative_regulator_chr4_8112361_8112561:FOSL1_6_b150813	-0.01967627	1.73473	-0.01967627	1.160452	1.393884	-0.01967627	0.4849778	-0.01967627	-0.01967627	-0.01967627	-0.01967627	-0.01967627
87_negative_regulator_chr4_8112361_8112561:FOSL1_6_b171919	0.8218105	0.4612564	1.548542	1.406835	0.8537184	-0.01967627	1.955397	0.4554392	1.011133	0.5119349	1.389582	1.673221
87_negative_regulator_chr4_8112361_8112561:FOSL1_6_b17993	0.4615688	-0.01967627	-0.01967627	0.8631463	-0.01967627	-0.01967627	-0.01967627	-0.01967627	2.142931	-0.01967627	-0.01967627	0.901167
87_negative_regulator_chr4_8112361_8112561:FOSL1_6_b17994	0.4615688	-0.01967627	-0.01967627	-0.01967627	-0.01967627	-0.01967627	-0.01967627	-0.01967627	-0.01967627	-0.01967627	-0.01967627	-0.01967627
87_negative_regulator_chr4_8112361_8112561:FOSL1_6_b185356	-0.01967627	-0.01967627	-0.01967627	-0.01967627	-0.01967627	-0.01967627	-0.01967627	-0.01967627	-0.01967627	-0.01967627	-0.01967627	-0.01967627
87_negative_regulator_chr4_8112361_8112561:FOSL1_6_b18960	-0.01967627	-0.01967627	-0.01967627	-0.01967627	-0.01967627	-0.01967627	-0.01967627	-0.01967627	0.7419889	-0.01967627	-0.01967627	-0.01967627
87_negative_regulator_chr4_8112361_8112561:FOSL1_6_b189878	-0.01967627	0.4612564	-0.01967627	-0.01967627	3.900947	1.562689	1.609758	0.4554392	0.4108479	0.5119349	2.654336	-0.01967627
87_negative_regulator_chr4_8112361_8112561:FOSL1_6_b1979	0.4615688	0.8213237	1.104142	-0.01967627	-0.01967627	1.562689	1.154314	0.4554392	0.7419889	0.8995381	-0.01967627	1.206729
87_negative_regulator_chr4_8112361_8112561:FOSL1_6_b19861	-0.01967627	0.4612564	-0.01967627	-0.01967627	-0.01967627	-0.01967627	-0.01967627	-0.01967627	-0.01967627	-0.01967627	-0.01967627	-0.01967627
87_negative_regulator_chr4_8112361_8112561:FOSL1_6_b209384	-0.01967627	-0.01967627	0.8171798	-0.01967627	-0.01967627	0.8265899	1.399934	-0.01967627	-0.01967627	-0.01967627	-0.01967627	0.901167
87_negative_regulator_chr4_8112361_8112561:FOSL1_6_b213881	-0.01967627	-0.01967627	-0.01967627	-0.01967627	-0.01967627	-0.01967627	-0.01967627	0.4554392	-0.01967627	-0.01967627	-0.01967627	-0.01967627
87_negative_regulator_chr4_8112361_8112561:FOSL1_6_b240275	-0.01967627	1.109235	1.548542	-0.01967627	0.4821289	1.356438	0.85812	0.8122488	0.7419889	-0.01967627	1.145113	1.206729
87_negative_regulator_chr4_8112361_8112561:FOSL1_6_b246001	0.4615688	0.8213237	-0.01967627	-0.01967627	-0.01967627	-0.01967627	-0.01967627	-0.01967627	1.76024	-0.01967627	-0.01967627	-0.01967627
87_negative_regulator_chr4_8112361_8112561:FOSL1_6_b311865	-0.01967627	-0.01967627	-0.01967627	-0.01967627	-0.01967627	0.4646382	1.609758	1.541111	1.011133	-0.01967627	1.598566	-0.01967627
87_negative_regulator_chr4_8112361_8112561:FOSL1_6_b345467	-0.01967627	0.8213237	1.343387	-0.01967627	-0.01967627	-0.01967627	-0.01967627	0.4554392	-0.01967627	-0.01967627	-0.01967627	0.5130006
87_negative_regulator_chr4_8112361_8112561:FOSL1_6_b352004	-0.01967627	-0.01967627	-0.01967627	1.800784	-0.01967627	0.8265899	-0.01967627	1.336534	-0.01967627	-0.01967627	-0.01967627	-0.01967627
87_negative_regulator_chr4_8112361_8112561:FOSL1_6_b361846	-0.01967627	-0.01967627	-0.01967627	-0.01967627	0.4821289	0.4646382	-0.01967627	-0.01967627	-0.01967627	-0.01967627	-0.01967627	-0.01967627
87_negative_regulator_chr4_8112361_8112561:FOSL1_6_b366738	-0.01967627	-0.01967627	-0.01967627	-0.01967627	-0.01967627	1.356438	-0.01967627	-0.01967627	-0.01967627	-0.01967627	-0.01967627	0.901167
87_negative_regulator_chr4_8112361_8112561:FOSL1_6_b366739	-0.01967627	-0.01967627	-0.01967627	-0.01967627	-0.01967627	-0.01967627	-0.01967627	-0.01967627	-0.01967627	-0.01967627	-0.01967627	0.5130006
87_negative_regulator_chr4_8112361_8112561:FOSL1_6_b39158	-0.01967627	-0.01967627	-0.01967627	-0.01967627	-0.01967627	-0.01967627	-0.01967627	-0.01967627	1.011133	-0.01967627	-0.01967627	-0.01967627
87_negative_regulator_chr4_8112361_8112561:FOSL1_6_b447893	-0.01967627	-0.01967627	-0.01967627	-0.01967627	-0.01967627	0.4646382	-0.01967627	-0.01967627	-0.01967627	0.8995381	-0.01967627	-0.01967627
87_negative_regulator_chr4_8112361_8112561:FOSL1_6_b455572	1.349813	0.4612564	-0.01967627	-0.01967627	0.4821289	2.047745	0.4849778	2.023051	0.7419889	-0.01967627	0.850592	1.206729
87_negative_regulator_chr4_8112361_8112561:FOSL1_6_b464672	1.349813	1.349138	-0.01967627	-0.01967627	-0.01967627	0.8265899	-0.01967627	1.336534	1.899391	-0.01967627	1.145113	0.901167
87_negative_regulator_chr4_8112361_8112561:FOSL1_6_b467746	-0.01967627	-0.01967627	-0.01967627	-0.01967627	-0.01967627	-0.01967627	-0.01967627	-0.01967627	-0.01967627	-0.01967627	-0.01967627	-0.01967627
87_negative_regulator_chr4_8112361_8112561:FOSL1_6_b494846	-0.01967627	-0.01967627	0.4585984	-0.01967627	-0.01967627	0.8265899	-0.01967627	0.8122488	1.237873	-0.01967627	-0.01967627	0.5130006
87_negative_regulator_chr4_8112361_8112561:FOSL1_6_b501449	-0.01967627	-0.01967627	-0.01967627	-0.01967627	-0.01967627	-0.01967627	-0.01967627	-0.01967627	-0.01967627	-0.01967627	-0.01967627	-0.01967627
87_negative_regulator_chr4_8112361_8112561:FOSL1_6_b519255	0.4615688	-0.01967627	0.4585984	-0.01967627	-0.01967627	-0.01967627	1.399934	1.720248	1.433771	-0.01967627	-0.01967627	1.673221
87_negative_regulator_chr4_8112361_8112561:FOSL1_6_b519256	-0.01967627	-0.01967627	-0.01967627	-0.01967627	-0.01967627	-0.01967627	0.4849778	-0.01967627	-0.01967627	-0.01967627	-0.01967627	0.5130006
87_negative_regulator_chr4_8112361_8112561:FOSL1_6_b519257	-0.01967627	-0.01967627	-0.01967627	-0.01967627	-0.01967627	-0.01967627	-0.01967627	-0.01967627	-0.01967627	-0.01967627	-0.01967627	0.5130006
87_negative_regulator_chr4_8112361_8112561:FOSL1_6_b530380	-0.01967627	-0.01967627	-0.01967627	1.96361	-0.01967627	1.115703	-0.01967627	-0.01967627	0.4108479	1.456535	-0.01967627	1.206729
87_negative_regulator_chr4_8112361_8112561:FOSL1_6_b531211	1.349813	1.349138	2.282136	0.4882348	2.226385	1.356438	2.467454	2.023051	1.433771	0.8995381	1.145113	1.458748
87_negative_regulator_chr4_8112361_8112561:FOSL1_6_b532129	0.8218105	1.554778	0.4585984	-0.01967627	1.148935	1.743109	-0.01967627	-0.01967627	1.76024	-0.01967627	1.145113	-0.01967627
87_negative_regulator_chr4_8112361_8112561:FOSL1_6_b536372	-0.01967627	-0.01967627	-0.01967627	-0.01967627	-0.01967627	-0.01967627	-0.01967627	-0.01967627	-0.01967627	-0.01967627	-0.01967627	-0.01967627
87_negative_regulator_chr4_8112361_8112561:FOSL1_6_b550031	-0.01967627	0.4612564	1.343387	-0.01967627	-0.01967627	-0.01967627	0.85812	2.023051	-0.01967627	-0.01967627	-0.01967627	-0.01967627
87_negative_regulator_chr4_8112361_8112561:FOSL1_6_b8218	-0.01967627	-0.01967627	-0.01967627	-0.01967627	-0.01967627	-0.01967627	0.85812	0.8122488	-0.01967627	-0.01967627	0.4801073	-0.01967627
87_negative_regulator_chr4_8112361_8112561:FOSL1_6_b83541	-0.01967627	0.4612564	0.8171798	0.4882348	-0.01967627	-0.01967627	1.154314	1.720248	0.7419889	-0.01967627	1.781072	1.206729
87_negative_regulator_chr4_8112361_8112561:FOSL1_6_b90723	-0.01967627	-0.01967627	-0.01967627	-0.01967627	-0.01967627	2.047745	0.4849778	0.8122488	0.7419889	-0.01967627	0.850592	0.5130006
87_negative_regulator_chr4_8112361_8112561:FOSL1_6_b94877	-0.01967627	-0.01967627	-0.01967627	-0.01967627	0.8537184	-0.01967627	-0.01967627	1.336534	-0.01967627	-0.01967627	0.850592	-0.01967627
87_negative_regulator_chr4_8112361_8112561:GABPA_7_b102335	-0.01967627	0.8213237	-0.01967627	-0.01967627	-0.01967627	-0.01967627	-0.01967627	-0.01967627	-0.01967627	-0.01967627	-0.01967627	-0.01967627
87_negative_regulator_chr4_8112361_8112561:GABPA_7_b102336	-0.01967627	1.349138	-0.01967627	-0.01967627	-0.01967627	-0.01967627	-0.01967627	-0.01967627	-0.01967627	-0.01967627	-0.01967627	-0.01967627
87_negative_regulator_chr4_8112361_8112561:GABPA_7_b105325	-0.01967627	-0.01967627	-0.01967627	1.160452	-0.01967627	0.8265899	1.154314	-0.01967627	1.237873	0.8995381	-0.01967627	1.206729
87_negative_regulator_chr4_8112361_8112561:GABPA_7_b114052	1.349813	0.4612564	0.4585984	1.617214	0.4821289	-0.01967627	2.355455	0.4554392	1.899391	0.8995381	-0.01967627	-0.01967627
87_negative_regulator_chr4_8112361_8112561:GABPA_7_b130442	0.4615688	1.73473	1.104142	-0.01967627	-0.01967627	-0.01967627	-0.01967627	0.4554392	0.4108479	-0.01967627	0.4801073	1.673221
87_negative_regulator_chr4_8112361_8112561:GABPA_7_b142785	-0.01967627	-0.01967627	-0.01967627	-0.01967627	-0.01967627	-0.01967627	1.399934	0.8122488	0.7419889	-0.01967627	-0.01967627	-0.01967627
87_negative_regulator_chr4_8112361_8112561:GABPA_7_b147883	-0.01967627	-0.01967627	-0.01967627	-0.01967627	-0.01967627	-0.01967627	0.85812	-0.01967627	-0.01967627	-0.01967627	-0.01967627	-0.01967627
87_negative_regulator_chr4_8112361_8112561:GABPA_7_b152163	-0.01967627	-0.01967627	0.4585984	-0.01967627	-0.01967627	-0.01967627	-0.01967627	0.4554392	-0.01967627	-0.01967627	-0.01967627	0.901167
87_negative_regulator_chr4_8112361_8112561:GABPA_7_b153195	-0.01967627	0.8213237	-0.01967627	-0.01967627	0.8537184	-0.01967627	0.85812	0.4554392	1.237873	0.8995381	-0.01967627	1.458748
87_negative_regulator_chr4_8112361_8112561:GABPA_7_b157628	-0.01967627	-0.01967627	-0.01967627	-0.01967627	-0.01967627	-0.01967627	-0.01967627	1.098078	-0.01967627	-0.01967627	-0.01967627	-0.01967627
87_negative_regulator_chr4_8112361_8112561:GABPA_7_b1581	0.4615688	1.109235	0.8171798	-0.01967627	0.8537184	1.356438	0.85812	1.098078	1.237873	1.456535	1.145113	1.206729
87_negative_regulator_chr4_8112361_8112561:GABPA_7_b16783	0.8218105	1.109235	-0.01967627	-0.01967627	-0.01967627	-0.01967627	1.399934	0.4554392	0.7419889	-0.01967627	1.145113	-0.01967627
87_negative_regulator_chr4_8112361_8112561:GABPA_7_b171289	0.4615688	0.8213237	-0.01967627	0.8631463	-0.01967627	-0.01967627	-0.01967627	-0.01967627	-0.01967627	-0.01967627	-0.01967627	-0.01967627
87_negative_regulator_chr4_8112361_8112561:GABPA_7_b205100	0.4615688	0.4612564	-0.01967627	-0.01967627	-0.01967627	-0.01967627	-0.01967627	-0.01967627	-0.01967627	-0.01967627	-0.01967627	-0.01967627
87_negative_regulator_chr4_8112361_8112561:GABPA_7_b209409	-0.01967627	-0.01967627	-0.01967627	-0.01967627	-0.01967627	-0.01967627	1.154314	-0.01967627	-0.01967627	-0.01967627	-0.01967627	-0.01967627
87_negative_regulator_chr4_8112361_8112561:GABPA_7_b212700	-0.01967627	-0.01967627	-0.01967627	-0.01967627	-0.01967627	-0.01967627	-0.01967627	0.4554392	0.4108479	-0.01967627	-0.01967627	-0.01967627
87_negative_regulator_chr4_8112361_8112561:GABPA_7_b214324	-0.01967627	-0.01967627	-0.01967627	-0.01967627	-0.01967627	-0.01967627	0.4849778	0.4554392	-0.01967627	-0.01967627	1.598566	-0.01967627
87_negative_regulator_chr4_8112361_8112561:GABPA_7_b231050	-0.01967627	-0.01967627	-0.01967627	-0.01967627	-0.01967627	0.8265899	-0.01967627	-0.01967627	-0.01967627	-0.01967627	-0.01967627	0.5130006
87_negative_regulator_chr4_8112361_8112561:GABPA_7_b242431	-0.01967627	-0.01967627	-0.01967627	-0.01967627	-0.01967627	-0.01967627	0.85812	0.4554392	-0.01967627	-0.01967627	0.4801073	-0.01967627
87_negative_regulator_chr4_8112361_8112561:GABPA_7_b259872	-0.01967627	0.8213237	1.728124	0.8631463	0.8537184	2.410109	1.154314	2.153536	-0.01967627	1.204752	-0.01967627	0.901167
87_negative_regulator_chr4_8112361_8112561:GABPA_7_b264931	-0.01967627	-0.01967627	-0.01967627	-0.01967627	-0.01967627	-0.01967627	-0.01967627	-0.01967627	0.4108479	-0.01967627	-0.01967627	-0.01967627
87_negative_regulator_chr4_8112361_8112561:GABPA_7_b270348	0.8218105	-0.01967627	-0.01967627	-0.01967627	0.4821289	-0.01967627	0.85812	0.8122488	0.7419889	-0.01967627	-0.01967627	-0.01967627
87_negative_regulator_chr4_8112361_8112561:GABPA_7_b271950	-0.01967627	-0.01967627	0.8171798	-0.01967627	-0.01967627	-0.01967627	-0.01967627	-0.01967627	-0.01967627	-0.01967627	-0.01967627	-0.01967627
87_negative_regulator_chr4_8112361_8112561:GABPA_7_b276490	-0.01967627	-0.01967627	-0.01967627	-0.01967627	1.148935	-0.01967627	-0.01967627	-0.01967627	-0.01967627	-0.01967627	-0.01967627	-0.01967627
87_negative_regulator_chr4_8112361_8112561:GABPA_7_b29900	1.109833	1.894704	0.4585984	-0.01967627	0.8537184	-0.01967627	-0.01967627	-0.01967627	0.4108479	-0.01967627	-0.01967627	-0.01967627
87_negative_regulator_chr4_8112361_8112561:GABPA_7_b301795	-0.01967627	-0.01967627	-0.01967627	-0.01967627	-0.01967627	-0.01967627	-0.01967627	0.4554392	-0.01967627	-0.01967627	-0.01967627	-0.01967627
87_negative_regulator_chr4_8112361_8112561:GABPA_7_b313178	-0.01967627	-0.01967627	-0.01967627	-0.01967627	-0.01967627	-0.01967627	-0.01967627	-0.01967627	-0.01967627	-0.01967627	0.4801073	-0.01967627
87_negative_regulator_chr4_8112361_8112561:GABPA_7_b313559	-0.01967627	-0.01967627	-0.01967627	-0.01967627	-0.01967627	-0.01967627	-0.01967627	-0.01967627	-0.01967627	-0.01967627	-0.01967627	-0.01967627
87_negative_regulator_chr4_8112361_8112561:GABPA_7_b313904	-0.01967627	0.4612564	-0.01967627	-0.01967627	1.393884	-0.01967627	-0.01967627	-0.01967627	0.7419889	0.5119349	-0.01967627	-0.01967627
87_negative_regulator_chr4_8112361_8112561:GABPA_7_b316071	0.4615688	-0.01967627	-0.01967627	1.160452	-0.01967627	-0.01967627	-0.01967627	1.541111	0.7419889	-0.01967627	-0.01967627	0.901167
87_negative_regulator_chr4_8112361_8112561:GABPA_7_b316072	-0.01967627	-0.01967627	-0.01967627	-0.01967627	-0.01967627	-0.01967627	-0.01967627	-0.01967627	-0.01967627	-0.01967627	-0.01967627	0.5130006
87_negative_regulator_chr4_8112361_8112561:GABPA_7_b324927	-0.01967627	0.8213237	2.031561	-0.01967627	0.8537184	2.784339	1.955397	2.023051	1.237873	1.456535	0.850592	1.673221
87_negative_regulator_chr4_8112361_8112561:GABPA_7_b328182	1.109833	0.4612564	0.8171798	-0.01967627	-0.01967627	-0.01967627	1.154314	2.486305	0.4108479	-0.01967627	-0.01967627	0.901167
87_negative_regulator_chr4_8112361_8112561:GABPA_7_b3316	-0.01967627	-0.01967627	-0.01967627	-0.01967627	-0.01967627	-0.01967627	0.4849778	0.8122488	-0.01967627	-0.01967627	-0.01967627	-0.01967627
87_negative_regulator_chr4_8112361_8112561:GABPA_7_b334737	1.109833	-0.01967627	-0.01967627	1.160452	0.8537184	-0.01967627	-0.01967627	-0.01967627	-0.01967627	-0.01967627	-0.01967627	-0.01967627
87_negative_regulator_chr4_8112361_8112561:GABPA_7_b337308	2.690336	-0.01967627	1.104142	1.160452	-0.01967627	0.4646382	0.85812	1.720248	1.60622	-0.01967627	0.4801073	-0.01967627
87_negative_regulator_chr4_8112361_8112561:GABPA_7_b349572	0.4615688	-0.01967627	-0.01967627	-0.01967627	-0.01967627	-0.01967627	0.4849778	-0.01967627	-0.01967627	0.5119349	-0.01967627	-0.01967627
87_negative_regulator_chr4_8112361_8112561:GABPA_7_b359706	-0.01967627	-0.01967627	-0.01967627	-0.01967627	-0.01967627	-0.01967627	-0.01967627	-0.01967627	-0.01967627	-0.01967627	-0.01967627	-0.01967627
87_negative_regulator_chr4_8112361_8112561:GABPA_7_b374322	-0.01967627	0.8213237	-0.01967627	-0.01967627	-0.01967627	-0.01967627	-0.01967627	0.4554392	-0.01967627	-0.01967627	-0.01967627	-0.01967627
87_negative_regulator_chr4_8112361_8112561:GABPA_7_b381099	-0.01967627	1.73473	0.8171798	-0.01967627	1.78599	0.4646382	0.85812	1.098078	1.76024	-0.01967627	1.389582	0.5130006
87_negative_regulator_chr4_8112361_8112561:GABPA_7_b387641	-0.01967627	-0.01967627	1.104142	-0.01967627	-0.01967627	-0.01967627	-0.01967627	-0.01967627	-0.01967627	-0.01967627	-0.01967627	-0.01967627
87_negative_regulator_chr4_8112361_8112561:GABPA_7_b403379	1.895514	-0.01967627	0.8171798	-0.01967627	-0.01967627	-0.01967627	-0.01967627	-0.01967627	-0.01967627	-0.01967627	-0.01967627	-0.01967627
87_negative_regulator_chr4_8112361_8112561:GABPA_7_b406388	-0.01967627	-0.01967627	-0.01967627	1.617214	-0.01967627	-0.01967627	-0.01967627	-0.01967627	0.4108479	0.5119349	-0.01967627	0.5130006
87_negative_regulator_chr4_8112361_8112561:GABPA_7_b411514	-0.01967627	-0.01967627	-0.01967627	-0.01967627	0.8537184	-0.01967627	-0.01967627	-0.01967627	-0.01967627	0.8995381	-0.01967627	-0.01967627
87_negative_regulator_chr4_8112361_8112561:GABPA_7_b415754	-0.01967627	2.289633	-0.01967627	-0.01967627	2.093982	-0.01967627	-0.01967627	0.8122488	0.7419889	-0.01967627	0.4801073	2.025164
87_negative_regulator_chr4_8112361_8112561:GABPA_7_b432441	-0.01967627	1.73473	-0.01967627	-0.01967627	-0.01967627	0.4646382	0.4849778	1.336534	0.7419889	-0.01967627	-0.01967627	-0.01967627
87_negative_regulator_chr4_8112361_8112561:GABPA_7_b449351	-0.01967627	2.503321	0.4585984	1.96361	-0.01967627	0.4646382	1.399934	0.8122488	-0.01967627	-0.01967627	-0.01967627	-0.01967627
87_negative_regulator_chr4_8112361_8112561:GABPA_7_b462019	-0.01967627	-0.01967627	-0.01967627	-0.01967627	-0.01967627	-0.01967627	-0.01967627	-0.01967627	-0.01967627	-0.01967627	-0.01967627	-0.01967627
87_negative_regulator_chr4_8112361_8112561:GABPA_7_b498923	0.4615688	-0.01967627	-0.01967627	-0.01967627	0.4821289	-0.01967627	-0.01967627	-0.01967627	-0.01967627	-0.01967627	-0.01967627	-0.01967627
87_negative_regulator_chr4_8112361_8112561:GABPA_7_b502311	-0.01967627	-0.01967627	0.8171798	0.8631463	1.948189	-0.01967627	0.4849778	1.720248	2.026294	-0.01967627	2.088685	-0.01967627
87_negative_regulator_chr4_8112361_8112561:GABPA_7_b50905	1.895514	-0.01967627	1.887806	1.406835	1.148935	-0.01967627	-0.01967627	1.720248	1.011133	-0.01967627	-0.01967627	1.458748
87_negative_regulator_chr4_8112361_8112561:GABPA_7_b518130	-0.01967627	-0.01967627	-0.01967627	-0.01967627	-0.01967627	0.4646382	-0.01967627	-0.01967627	-0.01967627	-0.01967627	-0.01967627	-0.01967627
87_negative_regulator_chr4_8112361_8112561:GABPA_7_b518183	0.4615688	0.4612564	-0.01967627	-0.01967627	-0.01967627	-0.01967627	-0.01967627	-0.01967627	-0.01967627	-0.01967627	-0.01967627	-0.01967627
87_negative_regulator_chr4_8112361_8112561:GABPA_7_b521570	-0.01967627	-0.01967627	1.104142	-0.01967627	1.148935	-0.01967627	2.101427	1.336534	2.142931	0.8995381	0.4801073	-0.01967627
87_negative_regulator_chr4_8112361_8112561:GABPA_7_b540122	0.8218105	0.4612564	-0.01967627	-0.01967627	-0.01967627	-0.01967627	-0.01967627	1.336534	-0.01967627	-0.01967627	0.850592	-0.01967627
87_negative_regulator_chr4_8112361_8112561:GABPA_7_b540545	1.895514	3.316586	-0.01967627	-0.01967627	-0.01967627	-0.01967627	1.609758	2.023051	-0.01967627	0.8995381	-0.01967627	-0.01967627
87_negative_regulator_chr4_8112361_8112561:GABPA_7_b547826	-0.01967627	1.109235	-0.01967627	-0.01967627	-0.01967627	-0.01967627	1.792904	0.8122488	0.4108479	-0.01967627	-0.01967627	-0.01967627
87_negative_regulator_chr4_8112361_8112561:GABPA_7_b549230	-0.01967627	1.109235	1.343387	0.4882348	-0.01967627	-0.01967627	1.955397	1.336534	-0.01967627	-0.01967627	-0.01967627	-0.01967627
87_negative_regulator_chr4_8112361_8112561:GABPA_7_b552246	0.8218105	0.4612564	0.4585984	1.617214	0.4821289	-0.01967627	1.955397	0.8122488	-0.01967627	0.5119349	0.4801073	1.206729
87_negative_regulator_chr4_8112361_8112561:GABPA_7_b57459	-0.01967627	-0.01967627	1.548542	0.8631463	-0.01967627	1.356438	-0.01967627	0.4554392	0.4108479	-0.01967627	-0.01967627	-0.01967627
87_negative_regulator_chr4_8112361_8112561:GABPA_7_b59829	2.170474	0.8213237	3.062423	-0.01967627	0.4821289	-0.01967627	1.154314	0.8122488	0.4108479	0.8995381	1.145113	-0.01967627
87_negative_regulator_chr4_8112361_8112561:GABPA_7_b60466	-0.01967627	-0.01967627	-0.01967627	-0.01967627	-0.01967627	-0.01967627	-0.01967627	-0.01967627	-0.01967627	-0.01967627	-0.01967627	-0.01967627
87_negative_regulator_chr4_8112361_8112561:GABPA_7_b65979	-0.01967627	-0.01967627	-0.01967627	0.8631463	-0.01967627	3.081217	-0.01967627	-0.01967627	0.7419889	0.8995381	-0.01967627	-0.01967627
87_negative_regulator_chr4_8112361_8112561:GABPA_7_b82301	-0.01967627	-0.01967627	1.728124	-0.01967627	1.603217	-0.01967627	0.4849778	-0.01967627	0.4108479	-0.01967627	0.4801073	0.901167
87_negative_regulator_chr4_8112361_8112561:GABPA_7_b83410	0.4615688	0.4612564	-0.01967627	-0.01967627	0.8537184	1.562689	1.609758	-0.01967627	1.011133	-0.01967627	-0.01967627	-0.01967627
87_negative_regulator_chr4_8112361_8112561:GABPA_7_b88086	-0.01967627	-0.01967627	-0.01967627	-0.01967627	-0.01967627	-0.01967627	-0.01967627	0.4554392	-0.01967627	-0.01967627	-0.01967627	-0.01967627
87_negative_regulator_chr4_8112361_8112561:GABPA_7_b92372	0.8218105	1.73473	0.4585984	-0.01967627	-0.01967627	-0.01967627	0.85812	2.153536	1.237873	-0.01967627	-0.01967627	0.901167
87_negative_regulator_chr4_8112361_8112561:GABPA_7_b93922	-0.01967627	-0.01967627	0.4585984	-0.01967627	-0.01967627	-0.01967627	-0.01967627	-0.01967627	-0.01967627	-0.01967627	-0.01967627	-0.01967627
87_negative_regulator_chr4_8112361_8112561:GABPA_8_b136426	0.8218105	1.349138	-0.01967627	-0.01967627	-0.01967627	1.743109	1.609758	1.098078	-0.01967627	-0.01967627	1.145113	0.901167
87_negative_regulator_chr4_8112361_8112561:GABPA_8_b136427	-0.01967627	-0.01967627	-0.01967627	-0.01967627	-0.01967627	0.4646382	-0.01967627	-0.01967627	-0.01967627	-0.01967627	-0.01967627	-0.01967627
87_negative_regulator_chr4_8112361_8112561:GABPA_8_b140535	-0.01967627	-0.01967627	-0.01967627	-0.01967627	-0.01967627	-0.01967627	-0.01967627	-0.01967627	2.026294	-0.01967627	-0.01967627	-0.01967627
87_negative_regulator_chr4_8112361_8112561:GABPA_8_b150986	-0.01967627	-0.01967627	-0.01967627	-0.01967627	-0.01967627	-0.01967627	-0.01967627	-0.01967627	-0.01967627	-0.01967627	-0.01967627	-0.01967627
87_negative_regulator_chr4_8112361_8112561:GABPA_8_b16974	-0.01967627	-0.01967627	-0.01967627	0.8631463	-0.01967627	-0.01967627	-0.01967627	-0.01967627	-0.01967627	-0.01967627	-0.01967627	1.673221
87_negative_regulator_chr4_8112361_8112561:GABPA_8_b171721	-0.01967627	-0.01967627	-0.01967627	-0.01967627	-0.01967627	-0.01967627	-0.01967627	-0.01967627	-0.01967627	-0.01967627	-0.01967627	-0.01967627
87_negative_regulator_chr4_8112361_8112561:GABPA_8_b199621	0.8218105	0.4612564	1.343387	-0.01967627	-0.01967627	-0.01967627	-0.01967627	0.8122488	-0.01967627	1.456535	0.850592	1.458748
87_negative_regulator_chr4_8112361_8112561:GABPA_8_b289096	-0.01967627	-0.01967627	-0.01967627	-0.01967627	-0.01967627	-0.01967627	-0.01967627	0.4554392	-0.01967627	-0.01967627	-0.01967627	-0.01967627
87_negative_regulator_chr4_8112361_8112561:GABPA_8_b295429	-0.01967627	0.4612564	1.728124	-0.01967627	-0.01967627	-0.01967627	1.154314	1.336534	1.011133	-0.01967627	-0.01967627	-0.01967627
87_negative_regulator_chr4_8112361_8112561:GABPA_8_b307015	-0.01967627	-0.01967627	0.4585984	-0.01967627	-0.01967627	-0.01967627	-0.01967627	-0.01967627	-0.01967627	-0.01967627	-0.01967627	-0.01967627
87_negative_regulator_chr4_8112361_8112561:GABPA_8_b307016	-0.01967627	0.8213237	1.104142	-0.01967627	0.4821289	-0.01967627	-0.01967627	-0.01967627	0.7419889	-0.01967627	1.598566	-0.01967627
87_negative_regulator_chr4_8112361_8112561:GABPA_8_b323322	1.735505	2.689402	1.104142	-0.01967627	-0.01967627	-0.01967627	-0.01967627	-0.01967627	1.237873	-0.01967627	-0.01967627	1.859898
87_negative_regulator_chr4_8112361_8112561:GABPA_8_b327385	-0.01967627	0.4612564	-0.01967627	-0.01967627	0.8537184	1.562689	-0.01967627	-0.01967627	0.4108479	1.204752	-0.01967627	1.859898
87_negative_regulator_chr4_8112361_8112561:GABPA_8_b344600	0.4615688	-0.01967627	0.4585984	-0.01967627	-0.01967627	0.4646382	-0.01967627	0.4554392	-0.01967627	-0.01967627	-0.01967627	1.673221
87_negative_regulator_chr4_8112361_8112561:GABPA_8_b351066	-0.01967627	0.4612564	-0.01967627	1.160452	-0.01967627	-0.01967627	-0.01967627	0.4554392	-0.01967627	-0.01967627	-0.01967627	1.206729
87_negative_regulator_chr4_8112361_8112561:GABPA_8_b355932	0.8218105	0.8213237	1.548542	-0.01967627	2.660152	-0.01967627	0.4849778	0.8122488	1.011133	0.8995381	2.342096	-0.01967627
87_negative_regulator_chr4_8112361_8112561:GABPA_8_b365541	-0.01967627	-0.01967627	-0.01967627	-0.01967627	-0.01967627	0.4646382	1.154314	0.4554392	-0.01967627	-0.01967627	1.389582	-0.01967627
87_negative_regulator_chr4_8112361_8112561:GABPA_8_b381266	-0.01967627	-0.01967627	-0.01967627	0.4882348	-0.01967627	-0.01967627	0.85812	-0.01967627	-0.01967627	-0.01967627	-0.01967627	-0.01967627
87_negative_regulator_chr4_8112361_8112561:GABPA_8_b39516	0.8218105	-0.01967627	-0.01967627	-0.01967627	-0.01967627	-0.01967627	-0.01967627	-0.01967627	-0.01967627	-0.01967627	-0.01967627	-0.01967627
87_negative_regulator_chr4_8112361_8112561:GABPA_8_b413747	-0.01967627	-0.01967627	0.8171798	-0.01967627	-0.01967627	-0.01967627	-0.01967627	-0.01967627	-0.01967627	-0.01967627	-0.01967627	-0.01967627
87_negative_regulator_chr4_8112361_8112561:GABPA_8_b44748	-0.01967627	-0.01967627	-0.01967627	-0.01967627	-0.01967627	-0.01967627	-0.01967627	0.8122488	-0.01967627	1.204752	-0.01967627	-0.01967627
87_negative_regulator_chr4_8112361_8112561:GABPA_8_b452272	-0.01967627	0.8213237	1.343387	-0.01967627	-0.01967627	-0.01967627	1.609758	0.8122488	0.7419889	-0.01967627	0.4801073	-0.01967627
87_negative_regulator_chr4_8112361_8112561:GABPA_8_b453539	-0.01967627	-0.01967627	-0.01967627	-0.01967627	-0.01967627	-0.01967627	0.85812	1.720248	-0.01967627	0.5119349	1.145113	-0.01967627
87_negative_regulator_chr4_8112361_8112561:GABPA_8_b45738	1.109833	-0.01967627	-0.01967627	-0.01967627	-0.01967627	-0.01967627	-0.01967627	-0.01967627	-0.01967627	-0.01967627	-0.01967627	-0.01967627
87_negative_regulator_chr4_8112361_8112561:GABPA_8_b476797	-0.01967627	-0.01967627	-0.01967627	-0.01967627	-0.01967627	-0.01967627	-0.01967627	-0.01967627	-0.01967627	-0.01967627	-0.01967627	-0.01967627
87_negative_regulator_chr4_8112361_8112561:GABPA_8_b483357	0.8218105	-0.01967627	-0.01967627	-0.01967627	0.4821289	-0.01967627	-0.01967627	-0.01967627	-0.01967627	-0.01967627	-0.01967627	-0.01967627
87_negative_regulator_chr4_8112361_8112561:GABPA_8_b502801	-0.01967627	1.349138	0.8171798	-0.01967627	-0.01967627	-0.01967627	1.399934	1.336534	0.4108479	-0.01967627	-0.01967627	-0.01967627
87_negative_regulator_chr4_8112361_8112561:GABPA_8_b512473	-0.01967627	0.8213237	-0.01967627	-0.01967627	-0.01967627	-0.01967627	-0.01967627	-0.01967627	-0.01967627	-0.01967627	-0.01967627	-0.01967627
87_negative_regulator_chr4_8112361_8112561:GABPA_8_b524481	-0.01967627	-0.01967627	-0.01967627	-0.01967627	-0.01967627	-0.01967627	0.4849778	0.4554392	-0.01967627	-0.01967627	-0.01967627	-0.01967627
87_negative_regulator_chr4_8112361_8112561:GABPA_8_b543572	-0.01967627	-0.01967627	-0.01967627	-0.01967627	-0.01967627	-0.01967627	-0.01967627	0.8122488	0.7419889	-0.01967627	0.850592	-0.01967627
87_negative_regulator_chr4_8112361_8112561:GABPA_8_b563974	1.109833	0.8213237	-0.01967627	-0.01967627	-0.01967627	-0.01967627	1.609758	-0.01967627	0.4108479	-0.01967627	-0.01967627	0.5130006
87_negative_regulator_chr4_8112361_8112561:GABPA_8_b67754	-0.01967627	0.8213237	-0.01967627	-0.01967627	-0.01967627	-0.01967627	0.85812	-0.01967627	-0.01967627	-0.01967627	-0.01967627	-0.01967627
87_negative_regulator_chr4_8112361_8112561:GABPA_8_b71588	2.931	-0.01967627	1.343387	0.8631463	-0.01967627	1.562689	-0.01967627	0.4554392	0.4108479	-0.01967627	1.598566	0.901167
87_negative_regulator_chr4_8112361_8112561:GABPA_9_b100284	-0.01967627	0.4612564	-0.01967627	-0.01967627	-0.01967627	-0.01967627	0.85812	0.4554392	0.7419889	-0.01967627	-0.01967627	-0.01967627
87_negative_regulator_chr4_8112361_8112561:GABPA_9_b11207	-0.01967627	-0.01967627	-0.01967627	-0.01967627	-0.01967627	-0.01967627	-0.01967627	0.8122488	-0.01967627	-0.01967627	-0.01967627	-0.01967627
87_negative_regulator_chr4_8112361_8112561:GABPA_9_b138881	-0.01967627	0.4612564	-0.01967627	-0.01967627	0.8537184	-0.01967627	0.85812	-0.01967627	0.4108479	-0.01967627	-0.01967627	2.307867
87_negative_regulator_chr4_8112361_8112561:GABPA_9_b141130	1.349813	-0.01967627	-0.01967627	-0.01967627	-0.01967627	-0.01967627	-0.01967627	1.336534	0.4108479	0.8995381	-0.01967627	0.901167
87_negative_regulator_chr4_8112361_8112561:GABPA_9_b149524	-0.01967627	-0.01967627	-0.01967627	-0.01967627	1.393884	-0.01967627	-0.01967627	1.336534	0.7419889	-0.01967627	-0.01967627	-0.01967627
87_negative_regulator_chr4_8112361_8112561:GABPA_9_b16860	0.4615688	-0.01967627	-0.01967627	1.406835	-0.01967627	-0.01967627	0.4849778	1.541111	-0.01967627	0.8995381	1.145113	-0.01967627
87_negative_regulator_chr4_8112361_8112561:GABPA_9_b202927	-0.01967627	-0.01967627	-0.01967627	-0.01967627	-0.01967627	-0.01967627	-0.01967627	0.8122488	1.011133	-0.01967627	-0.01967627	-0.01967627
87_negative_regulator_chr4_8112361_8112561:GABPA_9_b20294	-0.01967627	2.169614	0.8171798	-0.01967627	-0.01967627	0.4646382	-0.01967627	1.541111	2.250839	-0.01967627	-0.01967627	0.5130006
87_negative_regulator_chr4_8112361_8112561:GABPA_9_b213456	-0.01967627	0.4612564	-0.01967627	1.160452	-0.01967627	-0.01967627	-0.01967627	0.4554392	0.7419889	-0.01967627	-0.01967627	-0.01967627
87_negative_regulator_chr4_8112361_8112561:GABPA_9_b216660	1.55551	-0.01967627	0.8171798	-0.01967627	-0.01967627	-0.01967627	1.154314	1.541111	1.011133	-0.01967627	0.4801073	1.206729
87_negative_regulator_chr4_8112361_8112561:GABPA_9_b22505	-0.01967627	-0.01967627	-0.01967627	-0.01967627	0.4821289	-0.01967627	-0.01967627	-0.01967627	-0.01967627	-0.01967627	-0.01967627	-0.01967627
87_negative_regulator_chr4_8112361_8112561:GABPA_9_b229332	-0.01967627	1.109235	-0.01967627	-0.01967627	1.393884	1.115703	-0.01967627	1.098078	2.026294	0.5119349	-0.01967627	-0.01967627
87_negative_regulator_chr4_8112361_8112561:GABPA_9_b243973	-0.01967627	0.4612564	1.104142	1.800784	-0.01967627	-0.01967627	0.85812	1.720248	1.011133	0.8995381	-0.01967627	0.5130006
87_negative_regulator_chr4_8112361_8112561:GABPA_9_b245234	-0.01967627	-0.01967627	-0.01967627	-0.01967627	-0.01967627	-0.01967627	-0.01967627	-0.01967627	-0.01967627	-0.01967627	-0.01967627	0.5130006
87_negative_regulator_chr4_8112361_8112561:GABPA_9_b2557	-0.01967627	-0.01967627	0.4585984	1.800784	1.393884	0.8265899	-0.01967627	0.8122488	-0.01967627	-0.01967627	-0.01967627	-0.01967627
87_negative_regulator_chr4_8112361_8112561:GABPA_9_b272673	1.109833	1.554778	-0.01967627	-0.01967627	-0.01967627	-0.01967627	0.85812	0.8122488	-0.01967627	-0.01967627	1.943061	-0.01967627
87_negative_regulator_chr4_8112361_8112561:GABPA_9_b283307	2.401325	1.109235	0.4585984	-0.01967627	1.78599	-0.01967627	0.85812	1.720248	1.433771	-0.01967627	1.781072	-0.01967627
87_negative_regulator_chr4_8112361_8112561:GABPA_9_b283609	-0.01967627	-0.01967627	-0.01967627	-0.01967627	-0.01967627	-0.01967627	-0.01967627	0.4554392	-0.01967627	-0.01967627	-0.01967627	-0.01967627
87_negative_regulator_chr4_8112361_8112561:GABPA_9_b293981	0.8218105	1.349138	1.548542	-0.01967627	0.4821289	0.8265899	1.792904	2.756521	1.433771	1.857383	-0.01967627	1.673221
87_negative_regulator_chr4_8112361_8112561:GABPA_9_b302395	-0.01967627	1.109235	-0.01967627	-0.01967627	-0.01967627	-0.01967627	1.399934	0.4554392	-0.01967627	-0.01967627	0.850592	-0.01967627
87_negative_regulator_chr4_8112361_8112561:GABPA_9_b303822	-0.01967627	-0.01967627	-0.01967627	-0.01967627	-0.01967627	-0.01967627	-0.01967627	-0.01967627	-0.01967627	-0.01967627	-0.01967627	-0.01967627
87_negative_regulator_chr4_8112361_8112561:GABPA_9_b343295	-0.01967627	-0.01967627	-0.01967627	-0.01967627	-0.01967627	-0.01967627	0.4849778	0.4554392	-0.01967627	-0.01967627	-0.01967627	-0.01967627
87_negative_regulator_chr4_8112361_8112561:GABPA_9_b352128	-0.01967627	0.8213237	1.548542	-0.01967627	0.4821289	-0.01967627	0.4849778	-0.01967627	0.7419889	-0.01967627	-0.01967627	-0.01967627
87_negative_regulator_chr4_8112361_8112561:GABPA_9_b36250	-0.01967627	-0.01967627	1.104142	-0.01967627	-0.01967627	-0.01967627	-0.01967627	-0.01967627	-0.01967627	-0.01967627	-0.01967627	-0.01967627
87_negative_regulator_chr4_8112361_8112561:GABPA_9_b38520	-0.01967627	-0.01967627	-0.01967627	-0.01967627	-0.01967627	-0.01967627	-0.01967627	-0.01967627	-0.01967627	-0.01967627	-0.01967627	-0.01967627
87_negative_regulator_chr4_8112361_8112561:GABPA_9_b418902	0.4615688	1.894704	-0.01967627	-0.01967627	-0.01967627	-0.01967627	1.792904	1.098078	0.7419889	-0.01967627	-0.01967627	1.206729
87_negative_regulator_chr4_8112361_8112561:GABPA_9_b430176	-0.01967627	-0.01967627	-0.01967627	-0.01967627	-0.01967627	-0.01967627	1.399934	-0.01967627	-0.01967627	-0.01967627	0.850592	-0.01967627
87_negative_regulator_chr4_8112361_8112561:GABPA_9_b442289	-0.01967627	1.73473	1.104142	1.617214	-0.01967627	-0.01967627	-0.01967627	-0.01967627	0.7419889	-0.01967627	-0.01967627	-0.01967627
87_negative_regulator_chr4_8112361_8112561:GABPA_9_b464533	-0.01967627	-0.01967627	1.104142	1.160452	1.148935	1.115703	0.4849778	2.836408	0.7419889	-0.01967627	0.4801073	-0.01967627
87_negative_regulator_chr4_8112361_8112561:GABPA_9_b468695	-0.01967627	-0.01967627	-0.01967627	-0.01967627	-0.01967627	-0.01967627	-0.01967627	0.4554392	-0.01967627	-0.01967627	-0.01967627	-0.01967627
87_negative_regulator_chr4_8112361_8112561:GABPA_9_b479273	-0.01967627	0.4612564	0.4585984	0.8631463	-0.01967627	0.8265899	1.154314	0.4554392	0.4108479	-0.01967627	0.850592	-0.01967627
87_negative_regulator_chr4_8112361_8112561:GABPA_9_b479829	-0.01967627	-0.01967627	1.104142	-0.01967627	1.148935	-0.01967627	-0.01967627	0.4554392	2.250839	0.8995381	-0.01967627	1.458748
87_negative_regulator_chr4_8112361_8112561:GABPA_9_b479830	-0.01967627	-0.01967627	-0.01967627	-0.01967627	0.4821289	-0.01967627	-0.01967627	-0.01967627	-0.01967627	-0.01967627	-0.01967627	-0.01967627
87_negative_regulator_chr4_8112361_8112561:GABPA_9_b487419	-0.01967627	-0.01967627	0.8171798	-0.01967627	-0.01967627	-0.01967627	0.85812	0.4554392	-0.01967627	-0.01967627	-0.01967627	-0.01967627
87_negative_regulator_chr4_8112361_8112561:GABPA_9_b503481	-0.01967627	0.8213237	-0.01967627	0.8631463	-0.01967627	-0.01967627	0.4849778	-0.01967627	0.4108479	-0.01967627	-0.01967627	-0.01967627
87_negative_regulator_chr4_8112361_8112561:GABPA_9_b504802	-0.01967627	-0.01967627	0.8171798	-0.01967627	-0.01967627	-0.01967627	2.467454	0.4554392	2.445097	0.8995381	0.850592	0.901167
87_negative_regulator_chr4_8112361_8112561:GABPA_9_b505635	-0.01967627	0.4612564	0.4585984	-0.01967627	-0.01967627	0.4646382	-0.01967627	0.4554392	1.237873	2.022547	0.4801073	-0.01967627
87_negative_regulator_chr4_8112361_8112561:GABPA_9_b519447	0.8218105	-0.01967627	-0.01967627	-0.01967627	-0.01967627	0.8265899	0.85812	2.023051	1.011133	-0.01967627	0.850592	-0.01967627
87_negative_regulator_chr4_8112361_8112561:GABPA_9_b526445	-0.01967627	0.4612564	-0.01967627	-0.01967627	-0.01967627	1.356438	1.399934	1.541111	1.237873	-0.01967627	-0.01967627	-0.01967627
87_negative_regulator_chr4_8112361_8112561:GABPA_9_b535032	1.735505	0.8213237	-0.01967627	-0.01967627	-0.01967627	0.8265899	-0.01967627	2.023051	1.60622	1.857383	0.850592	0.5130006
87_negative_regulator_chr4_8112361_8112561:GABPA_9_b562081	-0.01967627	1.349138	-0.01967627	-0.01967627	-0.01967627	0.8265899	-0.01967627	1.541111	1.011133	-0.01967627	-0.01967627	0.5130006
87_negative_regulator_chr4_8112361_8112561:GABPA_9_b59505	-0.01967627	-0.01967627	-0.01967627	-0.01967627	-0.01967627	-0.01967627	-0.01967627	-0.01967627	0.4108479	-0.01967627	-0.01967627	-0.01967627
87_negative_regulator_chr4_8112361_8112561:GABPA_9_b69744	0.4615688	-0.01967627	-0.01967627	-0.01967627	0.8537184	1.115703	0.4849778	0.4554392	0.4108479	-0.01967627	-0.01967627	-0.01967627
87_negative_regulator_chr4_8112361_8112561:GABPA_9_b7146	-0.01967627	-0.01967627	-0.01967627	-0.01967627	-0.01967627	-0.01967627	0.4849778	0.4554392	-0.01967627	-0.01967627	-0.01967627	1.458748
87_negative_regulator_chr4_8112361_8112561:GABPA_9_b75517	2.690336	-0.01967627	0.8171798	2.476501	-0.01967627	2.299135	0.85812	1.720248	1.433771	0.5119349	-0.01967627	-0.01967627
87_negative_regulator_chr4_8112361_8112561:GABPA_9_b79835	-0.01967627	-0.01967627	-0.01967627	-0.01967627	-0.01967627	-0.01967627	1.154314	0.8122488	-0.01967627	-0.01967627	-0.01967627	-0.01967627
87_negative_regulator_chr4_8112361_8112561:GABPA_9_b81209	1.349813	0.4612564	-0.01967627	-0.01967627	0.8537184	-0.01967627	-0.01967627	-0.01967627	1.899391	1.456535	1.145113	-0.01967627
87_negative_regulator_chr4_8112361_8112561:GABPA_9_b83992	-0.01967627	-0.01967627	-0.01967627	-0.01967627	-0.01967627	-0.01967627	-0.01967627	0.8122488	-0.01967627	-0.01967627	-0.01967627	-0.01967627
87_negative_regulator_chr4_8112361_8112561:GABPA_9_b8967	0.4615688	0.8213237	-0.01967627	2.242729	-0.01967627	-0.01967627	1.399934	0.8122488	-0.01967627	0.5119349	-0.01967627	0.5130006
87_negative_regulator_chr4_8112361_8112561:GABPA_9_b92216	-0.01967627	-0.01967627	-0.01967627	-0.01967627	-0.01967627	-0.01967627	-0.01967627	1.336534	0.4108479	0.5119349	-0.01967627	-0.01967627
87_negative_regulator_chr4_8112361_8112561:GABPA_9_b96366	-0.01967627	-0.01967627	-0.01967627	1.160452	-0.01967627	0.4646382	0.85812	0.4554392	0.7419889	-0.01967627	0.4801073	0.901167
87_negative_regulator_chr4_8112361_8112561:GABPA_9_b99560	0.8218105	-0.01967627	-0.01967627	-0.01967627	-0.01967627	-0.01967627	-0.01967627	0.4554392	-0.01967627	-0.01967627	-0.01967627	-0.01967627
87_negative_regulator_chr4_8112361_8112561:GABPA_9_b99924	0.4615688	0.4612564	1.104142	-0.01967627	0.4821289	-0.01967627	-0.01967627	0.4554392	0.4108479	0.5119349	-0.01967627	0.901167
87_negative_regulator_chr4_8112361_8112561:GATA1_10_b105891	-0.01967627	2.400429	-0.01967627	-0.01967627	0.4821289	-0.01967627	0.4849778	1.098078	-0.01967627	-0.01967627	-0.01967627	-0.01967627
87_negative_regulator_chr4_8112361_8112561:GATA1_10_b133678	0.4615688	-0.01967627	-0.01967627	-0.01967627	1.78599	0.8265899	0.85812	0.4554392	0.4108479	-0.01967627	0.850592	-0.01967627
87_negative_regulator_chr4_8112361_8112561:GATA1_10_b137102	-0.01967627	-0.01967627	-0.01967627	-0.01967627	0.4821289	-0.01967627	1.609758	-0.01967627	0.7419889	-0.01967627	0.850592	0.901167
87_negative_regulator_chr4_8112361_8112561:GATA1_10_b138021	-0.01967627	0.4612564	-0.01967627	-0.01967627	-0.01967627	0.8265899	0.85812	0.8122488	1.011133	-0.01967627	0.850592	-0.01967627
87_negative_regulator_chr4_8112361_8112561:GATA1_10_b141836	-0.01967627	-0.01967627	0.8171798	-0.01967627	1.393884	-0.01967627	-0.01967627	0.4554392	-0.01967627	-0.01967627	-0.01967627	1.206729
87_negative_regulator_chr4_8112361_8112561:GATA1_10_b144483	-0.01967627	2.289633	0.8171798	-0.01967627	0.8537184	2.940401	2.355455	2.023051	1.76024	-0.01967627	2.745014	1.458748
87_negative_regulator_chr4_8112361_8112561:GATA1_10_b146594	-0.01967627	1.349138	0.4585984	-0.01967627	1.393884	1.903453	0.4849778	2.153536	1.76024	0.8995381	0.850592	-0.01967627
87_negative_regulator_chr4_8112361_8112561:GATA1_10_b147262	-0.01967627	-0.01967627	-0.01967627	-0.01967627	-0.01967627	-0.01967627	1.609758	-0.01967627	0.4108479	-0.01967627	-0.01967627	-0.01967627
87_negative_regulator_chr4_8112361_8112561:GATA1_10_b151389	-0.01967627	0.8213237	-0.01967627	-0.01967627	-0.01967627	0.4646382	-0.01967627	-0.01967627	-0.01967627	-0.01967627	-0.01967627	-0.01967627
87_negative_regulator_chr4_8112361_8112561:GATA1_10_b151390	-0.01967627	2.400429	-0.01967627	-0.01967627	0.4821289	1.903453	1.609758	1.879579	0.4108479	1.456535	2.342096	1.458748
87_negative_regulator_chr4_8112361_8112561:GATA1_10_b159008	-0.01967627	-0.01967627	0.8171798	-0.01967627	-0.01967627	-0.01967627	-0.01967627	-0.01967627	-0.01967627	-0.01967627	2.220947	-0.01967627
87_negative_regulator_chr4_8112361_8112561:GATA1_10_b159485	-0.01967627	-0.01967627	-0.01967627	-0.01967627	-0.01967627	-0.01967627	-0.01967627	-0.01967627	-0.01967627	-0.01967627	0.4801073	-0.01967627
87_negative_regulator_chr4_8112361_8112561:GATA1_10_b163788	-0.01967627	-0.01967627	-0.01967627	-0.01967627	-0.01967627	-0.01967627	-0.01967627	-0.01967627	-0.01967627	-0.01967627	-0.01967627	-0.01967627
87_negative_regulator_chr4_8112361_8112561:GATA1_10_b1690	1.109833	-0.01967627	0.8171798	-0.01967627	0.8537184	1.356438	1.609758	-0.01967627	1.60622	-0.01967627	0.850592	-0.01967627
87_negative_regulator_chr4_8112361_8112561:GATA1_10_b181019	1.349813	-0.01967627	-0.01967627	-0.01967627	-0.01967627	-0.01967627	0.85812	1.098078	1.60622	-0.01967627	-0.01967627	0.901167
87_negative_regulator_chr4_8112361_8112561:GATA1_10_b194697	-0.01967627	-0.01967627	-0.01967627	-0.01967627	-0.01967627	-0.01967627	-0.01967627	-0.01967627	-0.01967627	-0.01967627	-0.01967627	-0.01967627
87_negative_regulator_chr4_8112361_8112561:GATA1_10_b203820	-0.01967627	-0.01967627	2.392792	-0.01967627	-0.01967627	-0.01967627	-0.01967627	-0.01967627	1.011133	-0.01967627	-0.01967627	-0.01967627
87_negative_regulator_chr4_8112361_8112561:GATA1_10_b208792	-0.01967627	2.289633	-0.01967627	-0.01967627	-0.01967627	0.8265899	-0.01967627	-0.01967627	-0.01967627	-0.01967627	-0.01967627	-0.01967627
87_negative_regulator_chr4_8112361_8112561:GATA1_10_b208803	-0.01967627	0.4612564	-0.01967627	-0.01967627	-0.01967627	-0.01967627	-0.01967627	-0.01967627	-0.01967627	-0.01967627	-0.01967627	-0.01967627
87_negative_regulator_chr4_8112361_8112561:GATA1_10_b209690	0.8218105	0.4612564	-0.01967627	0.8631463	-0.01967627	-0.01967627	0.4849778	0.4554392	-0.01967627	-0.01967627	0.4801073	-0.01967627
87_negative_regulator_chr4_8112361_8112561:GATA1_10_b213916	0.4615688	-0.01967627	1.104142	1.96361	0.4821289	-0.01967627	0.4849778	-0.01967627	0.7419889	0.5119349	0.4801073	1.458748
87_negative_regulator_chr4_8112361_8112561:GATA1_10_b216905	-0.01967627	-0.01967627	-0.01967627	-0.01967627	-0.01967627	0.4646382	-0.01967627	-0.01967627	-0.01967627	-0.01967627	-0.01967627	-0.01967627
87_negative_regulator_chr4_8112361_8112561:GATA1_10_b216934	-0.01967627	-0.01967627	-0.01967627	-0.01967627	-0.01967627	-0.01967627	-0.01967627	-0.01967627	-0.01967627	-0.01967627	-0.01967627	0.5130006
87_negative_regulator_chr4_8112361_8112561:GATA1_10_b21811	0.4615688	-0.01967627	-0.01967627	-0.01967627	-0.01967627	-0.01967627	-0.01967627	-0.01967627	-0.01967627	-0.01967627	0.850592	1.673221
87_negative_regulator_chr4_8112361_8112561:GATA1_10_b229703	0.4615688	-0.01967627	0.8171798	-0.01967627	-0.01967627	-0.01967627	-0.01967627	0.8122488	1.433771	-0.01967627	-0.01967627	1.458748
87_negative_regulator_chr4_8112361_8112561:GATA1_10_b233055	-0.01967627	1.349138	-0.01967627	1.96361	2.093982	1.356438	0.85812	0.8122488	-0.01967627	-0.01967627	0.4801073	1.673221
87_negative_regulator_chr4_8112361_8112561:GATA1_10_b233387	-0.01967627	-0.01967627	-0.01967627	-0.01967627	-0.01967627	-0.01967627	-0.01967627	-0.01967627	-0.01967627	-0.01967627	-0.01967627	1.458748
87_negative_regulator_chr4_8112361_8112561:GATA1_10_b235948	-0.01967627	0.4612564	-0.01967627	-0.01967627	-0.01967627	-0.01967627	-0.01967627	-0.01967627	0.4108479	-0.01967627	-0.01967627	-0.01967627
87_negative_regulator_chr4_8112361_8112561:GATA1_10_b246019	-0.01967627	-0.01967627	-0.01967627	-0.01967627	-0.01967627	-0.01967627	-0.01967627	-0.01967627	-0.01967627	-0.01967627	-0.01967627	-0.01967627
87_negative_regulator_chr4_8112361_8112561:GATA1_10_b262870	0.4615688	0.8213237	-0.01967627	-0.01967627	-0.01967627	-0.01967627	0.85812	1.098078	0.4108479	-0.01967627	-0.01967627	-0.01967627
87_negative_regulator_chr4_8112361_8112561:GATA1_10_b264121	-0.01967627	1.109235	0.4585984	-0.01967627	0.8537184	-0.01967627	-0.01967627	1.098078	0.7419889	-0.01967627	1.781072	-0.01967627
87_negative_regulator_chr4_8112361_8112561:GATA1_10_b275625	1.735505	1.349138	1.548542	2.476501	1.78599	-0.01967627	1.154314	0.4554392	0.7419889	2.022547	0.4801073	1.206729
87_negative_regulator_chr4_8112361_8112561:GATA1_10_b282039	-0.01967627	-0.01967627	-0.01967627	-0.01967627	-0.01967627	-0.01967627	-0.01967627	-0.01967627	-0.01967627	-0.01967627	-0.01967627	-0.01967627
87_negative_regulator_chr4_8112361_8112561:GATA1_10_b28267	-0.01967627	-0.01967627	-0.01967627	-0.01967627	0.8537184	-0.01967627	0.85812	-0.01967627	-0.01967627	-0.01967627	0.850592	-0.01967627
87_negative_regulator_chr4_8112361_8112561:GATA1_10_b29178	-0.01967627	-0.01967627	-0.01967627	-0.01967627	-0.01967627	-0.01967627	-0.01967627	-0.01967627	1.011133	-0.01967627	-0.01967627	-0.01967627
87_negative_regulator_chr4_8112361_8112561:GATA1_10_b294425	-0.01967627	-0.01967627	0.4585984	0.4882348	-0.01967627	-0.01967627	1.154314	1.541111	-0.01967627	-0.01967627	0.850592	-0.01967627
87_negative_regulator_chr4_8112361_8112561:GATA1_10_b298124	-0.01967627	0.4612564	-0.01967627	-0.01967627	-0.01967627	-0.01967627	-0.01967627	-0.01967627	-0.01967627	-0.01967627	-0.01967627	-0.01967627
87_negative_regulator_chr4_8112361_8112561:GATA1_10_b300871	-0.01967627	-0.01967627	-0.01967627	-0.01967627	-0.01967627	-0.01967627	-0.01967627	0.4554392	-0.01967627	-0.01967627	-0.01967627	-0.01967627
87_negative_regulator_chr4_8112361_8112561:GATA1_10_b300872	-0.01967627	0.8213237	1.343387	-0.01967627	1.603217	-0.01967627	-0.01967627	0.4554392	-0.01967627	-0.01967627	0.850592	0.901167
87_negative_regulator_chr4_8112361_8112561:GATA1_10_b30614	0.4615688	0.8213237	2.766115	0.8631463	-0.01967627	-0.01967627	0.4849778	1.541111	2.445097	-0.01967627	0.4801073	1.206729
87_negative_regulator_chr4_8112361_8112561:GATA1_10_b315667	-0.01967627	-0.01967627	1.887806	-0.01967627	-0.01967627	-0.01967627	0.4849778	0.8122488	0.7419889	-0.01967627	-0.01967627	-0.01967627
87_negative_regulator_chr4_8112361_8112561:GATA1_10_b315793	-0.01967627	-0.01967627	-0.01967627	-0.01967627	1.148935	-0.01967627	1.609758	0.4554392	1.011133	-0.01967627	-0.01967627	-0.01967627
87_negative_regulator_chr4_8112361_8112561:GATA1_10_b323527	-0.01967627	1.109235	-0.01967627	-0.01967627	-0.01967627	-0.01967627	-0.01967627	0.4554392	1.237873	-0.01967627	-0.01967627	-0.01967627
87_negative_regulator_chr4_8112361_8112561:GATA1_10_b323902	-0.01967627	-0.01967627	1.343387	-0.01967627	-0.01967627	-0.01967627	-0.01967627	0.4554392	1.237873	-0.01967627	0.850592	-0.01967627
87_negative_regulator_chr4_8112361_8112561:GATA1_10_b331676	0.8218105	2.503321	0.8171798	2.580564	1.148935	0.4646382	1.792904	1.879579	0.7419889	-0.01967627	2.088685	2.307867
87_negative_regulator_chr4_8112361_8112561:GATA1_10_b332634	-0.01967627	-0.01967627	-0.01967627	1.406835	1.393884	-0.01967627	1.154314	1.098078	1.433771	-0.01967627	2.088685	0.901167
87_negative_regulator_chr4_8112361_8112561:GATA1_10_b332635	-0.01967627	-0.01967627	-0.01967627	0.4882348	-0.01967627	-0.01967627	-0.01967627	0.4554392	-0.01967627	-0.01967627	-0.01967627	-0.01967627
87_negative_regulator_chr4_8112361_8112561:GATA1_10_b337811	0.8218105	0.4612564	0.8171798	-0.01967627	0.8537184	-0.01967627	-0.01967627	1.336534	0.4108479	-0.01967627	-0.01967627	-0.01967627
87_negative_regulator_chr4_8112361_8112561:GATA1_10_b341975	-0.01967627	-0.01967627	-0.01967627	-0.01967627	0.4821289	-0.01967627	-0.01967627	-0.01967627	-0.01967627	-0.01967627	-0.01967627	-0.01967627
87_negative_regulator_chr4_8112361_8112561:GATA1_10_b344096	-0.01967627	-0.01967627	-0.01967627	0.8631463	1.393884	-0.01967627	0.4849778	-0.01967627	-0.01967627	-0.01967627	-0.01967627	-0.01967627
87_negative_regulator_chr4_8112361_8112561:GATA1_10_b344097	-0.01967627	-0.01967627	-0.01967627	-0.01967627	0.4821289	-0.01967627	-0.01967627	-0.01967627	-0.01967627	-0.01967627	-0.01967627	-0.01967627
87_negative_regulator_chr4_8112361_8112561:GATA1_10_b353015	-0.01967627	-0.01967627	-0.01967627	-0.01967627	-0.01967627	-0.01967627	-0.01967627	0.4554392	-0.01967627	-0.01967627	-0.01967627	-0.01967627
87_negative_regulator_chr4_8112361_8112561:GATA1_10_b357116	-0.01967627	-0.01967627	0.4585984	-0.01967627	-0.01967627	0.4646382	1.154314	1.098078	1.011133	-0.01967627	0.4801073	-0.01967627
87_negative_regulator_chr4_8112361_8112561:GATA1_10_b380155	-0.01967627	0.8213237	0.8171798	-0.01967627	1.148935	-0.01967627	-0.01967627	0.4554392	0.7419889	-0.01967627	-0.01967627	-0.01967627
87_negative_regulator_chr4_8112361_8112561:GATA1_10_b38167	-0.01967627	-0.01967627	1.104142	-0.01967627	0.4821289	-0.01967627	0.4849778	-0.01967627	1.433771	-0.01967627	1.389582	-0.01967627
87_negative_regulator_chr4_8112361_8112561:GATA1_10_b386099	0.8218105	-0.01967627	-0.01967627	-0.01967627	0.4821289	-0.01967627	-0.01967627	1.336534	0.4108479	1.204752	0.4801073	-0.01967627
87_negative_regulator_chr4_8112361_8112561:GATA1_10_b412006	1.349813	-0.01967627	-0.01967627	-0.01967627	-0.01967627	-0.01967627	-0.01967627	-0.01967627	-0.01967627	-0.01967627	-0.01967627	-0.01967627
87_negative_regulator_chr4_8112361_8112561:GATA1_10_b417137	-0.01967627	-0.01967627	-0.01967627	-0.01967627	-0.01967627	-0.01967627	-0.01967627	-0.01967627	-0.01967627	-0.01967627	-0.01967627	-0.01967627
87_negative_regulator_chr4_8112361_8112561:GATA1_10_b417380	-0.01967627	-0.01967627	0.4585984	-0.01967627	-0.01967627	-0.01967627	0.4849778	0.8122488	0.7419889	-0.01967627	-0.01967627	1.673221
87_negative_regulator_chr4_8112361_8112561:GATA1_10_b421575	-0.01967627	-0.01967627	0.4585984	-0.01967627	0.4821289	0.4646382	-0.01967627	1.879579	0.4108479	0.5119349	0.850592	-0.01967627
87_negative_regulator_chr4_8112361_8112561:GATA1_10_b429780	0.8218105	0.8213237	2.495562	-0.01967627	-0.01967627	-0.01967627	0.85812	0.8122488	0.4108479	-0.01967627	-0.01967627	-0.01967627
87_negative_regulator_chr4_8112361_8112561:GATA1_10_b434295	2.170474	1.554778	2.681446	2.677623	1.393884	-0.01967627	1.609758	1.720248	2.142931	0.8995381	2.745014	0.5130006
87_negative_regulator_chr4_8112361_8112561:GATA1_10_b44030	-0.01967627	-0.01967627	0.4585984	-0.01967627	1.948189	0.8265899	0.85812	1.098078	-0.01967627	-0.01967627	0.850592	1.458748
87_negative_regulator_chr4_8112361_8112561:GATA1_10_b441508	-0.01967627	-0.01967627	-0.01967627	-0.01967627	-0.01967627	-0.01967627	-0.01967627	-0.01967627	-0.01967627	-0.01967627	-0.01967627	-0.01967627
87_negative_regulator_chr4_8112361_8112561:GATA1_10_b445357	1.109833	0.4612564	-0.01967627	-0.01967627	-0.01967627	-0.01967627	0.4849778	-0.01967627	0.7419889	-0.01967627	-0.01967627	-0.01967627
87_negative_regulator_chr4_8112361_8112561:GATA1_10_b448067	-0.01967627	-0.01967627	-0.01967627	-0.01967627	-0.01967627	-0.01967627	-0.01967627	1.098078	-0.01967627	-0.01967627	0.4801073	-0.01967627
87_negative_regulator_chr4_8112361_8112561:GATA1_10_b448519	1.109833	1.73473	1.548542	-0.01967627	-0.01967627	0.4646382	1.399934	-0.01967627	2.142931	-0.01967627	-0.01967627	-0.01967627
87_negative_regulator_chr4_8112361_8112561:GATA1_10_b448898	-0.01967627	1.109235	-0.01967627	-0.01967627	-0.01967627	-0.01967627	1.609758	1.541111	1.011133	-0.01967627	0.850592	0.901167
87_negative_regulator_chr4_8112361_8112561:GATA1_10_b454504	-0.01967627	-0.01967627	0.4585984	1.617214	-0.01967627	-0.01967627	-0.01967627	-0.01967627	-0.01967627	-0.01967627	-0.01967627	-0.01967627
87_negative_regulator_chr4_8112361_8112561:GATA1_10_b455294	-0.01967627	-0.01967627	-0.01967627	1.617214	1.393884	-0.01967627	0.4849778	1.336534	0.7419889	0.5119349	0.850592	-0.01967627
87_negative_regulator_chr4_8112361_8112561:GATA1_10_b456208	-0.01967627	-0.01967627	-0.01967627	-0.01967627	0.8537184	-0.01967627	-0.01967627	-0.01967627	-0.01967627	-0.01967627	-0.01967627	-0.01967627
87_negative_regulator_chr4_8112361_8112561:GATA1_10_b459088	0.4615688	-0.01967627	1.343387	-0.01967627	-0.01967627	-0.01967627	2.101427	-0.01967627	0.4108479	0.8995381	-0.01967627	-0.01967627
87_negative_regulator_chr4_8112361_8112561:GATA1_10_b462444	0.4615688	1.349138	1.887806	-0.01967627	-0.01967627	1.356438	-0.01967627	0.8122488	0.7419889	-0.01967627	1.389582	0.901167
87_negative_regulator_chr4_8112361_8112561:GATA1_10_b462454	-0.01967627	-0.01967627	-0.01967627	-0.01967627	-0.01967627	-0.01967627	-0.01967627	-0.01967627	-0.01967627	-0.01967627	-0.01967627	-0.01967627
87_negative_regulator_chr4_8112361_8112561:GATA1_10_b474635	-0.01967627	2.59936	1.548542	-0.01967627	-0.01967627	1.743109	1.955397	-0.01967627	0.4108479	-0.01967627	1.389582	-0.01967627
87_negative_regulator_chr4_8112361_8112561:GATA1_10_b486754	0.4615688	-0.01967627	0.8171798	-0.01967627	-0.01967627	-0.01967627	0.85812	-0.01967627	0.7419889	-0.01967627	-0.01967627	-0.01967627
87_negative_regulator_chr4_8112361_8112561:GATA1_10_b486766	-0.01967627	-0.01967627	-0.01967627	-0.01967627	-0.01967627	-0.01967627	-0.01967627	-0.01967627	-0.01967627	-0.01967627	-0.01967627	-0.01967627
87_negative_regulator_chr4_8112361_8112561:GATA1_10_b48973	1.109833	1.73473	0.8171798	-0.01967627	1.148935	-0.01967627	1.792904	1.541111	0.4108479	-0.01967627	-0.01967627	0.5130006
87_negative_regulator_chr4_8112361_8112561:GATA1_10_b49600	-0.01967627	-0.01967627	-0.01967627	-0.01967627	-0.01967627	1.115703	0.85812	-0.01967627	-0.01967627	-0.01967627	-0.01967627	-0.01967627
87_negative_regulator_chr4_8112361_8112561:GATA1_10_b536899	-0.01967627	-0.01967627	-0.01967627	-0.01967627	-0.01967627	-0.01967627	-0.01967627	0.4554392	0.7419889	-0.01967627	-0.01967627	1.206729
87_negative_regulator_chr4_8112361_8112561:GATA1_10_b540332	-0.01967627	0.8213237	-0.01967627	0.4882348	-0.01967627	-0.01967627	-0.01967627	1.098078	0.7419889	-0.01967627	-0.01967627	-0.01967627
87_negative_regulator_chr4_8112361_8112561:GATA1_10_b551640	-0.01967627	-0.01967627	-0.01967627	1.617214	-0.01967627	-0.01967627	1.399934	2.38368	1.011133	-0.01967627	-0.01967627	1.859898
87_negative_regulator_chr4_8112361_8112561:GATA1_10_b563744	-0.01967627	-0.01967627	-0.01967627	-0.01967627	-0.01967627	-0.01967627	-0.01967627	0.4554392	-0.01967627	-0.01967627	-0.01967627	-0.01967627
87_negative_regulator_chr4_8112361_8112561:GATA1_10_b565558	0.4615688	-0.01967627	-0.01967627	-0.01967627	-0.01967627	-0.01967627	0.4849778	0.4554392	1.237873	-0.01967627	-0.01967627	-0.01967627
87_negative_regulator_chr4_8112361_8112561:GATA1_10_b69018	0.4615688	0.4612564	1.548542	1.800784	1.603217	2.609324	0.85812	-0.01967627	1.237873	-0.01967627	-0.01967627	0.5130006
87_negative_regulator_chr4_8112361_8112561:GATA1_10_b709	-0.01967627	-0.01967627	-0.01967627	-0.01967627	-0.01967627	-0.01967627	0.85812	-0.01967627	-0.01967627	-0.01967627	-0.01967627	-0.01967627
87_negative_regulator_chr4_8112361_8112561:GATA1_11_b112046	0.8218105	1.349138	-0.01967627	-0.01967627	-0.01967627	-0.01967627	1.792904	-0.01967627	0.4108479	-0.01967627	-0.01967627	-0.01967627
87_negative_regulator_chr4_8112361_8112561:GATA1_11_b123431	0.4615688	-0.01967627	-0.01967627	-0.01967627	1.393884	-0.01967627	0.4849778	-0.01967627	0.4108479	-0.01967627	-0.01967627	-0.01967627
87_negative_regulator_chr4_8112361_8112561:GATA1_11_b137295	-0.01967627	-0.01967627	-0.01967627	-0.01967627	-0.01967627	-0.01967627	-0.01967627	-0.01967627	0.7419889	-0.01967627	-0.01967627	-0.01967627
87_negative_regulator_chr4_8112361_8112561:GATA1_11_b140961	-0.01967627	-0.01967627	-0.01967627	-0.01967627	-0.01967627	-0.01967627	1.609758	-0.01967627	-0.01967627	-0.01967627	-0.01967627	-0.01967627
87_negative_regulator_chr4_8112361_8112561:GATA1_11_b154265	-0.01967627	0.4612564	0.8171798	-0.01967627	-0.01967627	0.4646382	-0.01967627	-0.01967627	-0.01967627	-0.01967627	-0.01967627	-0.01967627
87_negative_regulator_chr4_8112361_8112561:GATA1_11_b155379	-0.01967627	-0.01967627	-0.01967627	-0.01967627	-0.01967627	-0.01967627	-0.01967627	-0.01967627	-0.01967627	-0.01967627	-0.01967627	-0.01967627
87_negative_regulator_chr4_8112361_8112561:GATA1_11_b16502	-0.01967627	-0.01967627	-0.01967627	-0.01967627	-0.01967627	-0.01967627	-0.01967627	-0.01967627	1.237873	-0.01967627	-0.01967627	-0.01967627
87_negative_regulator_chr4_8112361_8112561:GATA1_11_b180349	-0.01967627	-0.01967627	-0.01967627	-0.01967627	-0.01967627	-0.01967627	-0.01967627	-0.01967627	1.237873	-0.01967627	-0.01967627	-0.01967627
87_negative_regulator_chr4_8112361_8112561:GATA1_11_b189279	-0.01967627	-0.01967627	1.104142	-0.01967627	0.4821289	-0.01967627	0.85812	0.8122488	1.237873	-0.01967627	-0.01967627	-0.01967627
87_negative_regulator_chr4_8112361_8112561:GATA1_11_b203803	-0.01967627	-0.01967627	0.4585984	-0.01967627	-0.01967627	-0.01967627	1.399934	1.098078	-0.01967627	-0.01967627	-0.01967627	-0.01967627
87_negative_regulator_chr4_8112361_8112561:GATA1_11_b207973	-0.01967627	1.73473	-0.01967627	-0.01967627	-0.01967627	-0.01967627	1.154314	0.4554392	1.011133	-0.01967627	-0.01967627	1.206729
87_negative_regulator_chr4_8112361_8112561:GATA1_11_b208129	-0.01967627	0.4612564	1.548542	-0.01967627	1.78599	-0.01967627	1.154314	-0.01967627	0.4108479	0.5119349	1.943061	2.173429
87_negative_regulator_chr4_8112361_8112561:GATA1_11_b212975	-0.01967627	-0.01967627	-0.01967627	-0.01967627	-0.01967627	-0.01967627	0.4849778	1.098078	-0.01967627	-0.01967627	-0.01967627	0.5130006
87_negative_regulator_chr4_8112361_8112561:GATA1_11_b220139	-0.01967627	0.4612564	-0.01967627	-0.01967627	-0.01967627	-0.01967627	-0.01967627	-0.01967627	0.7419889	-0.01967627	0.4801073	0.5130006
87_negative_regulator_chr4_8112361_8112561:GATA1_11_b220532	-0.01967627	-0.01967627	0.4585984	-0.01967627	-0.01967627	-0.01967627	-0.01967627	0.4554392	1.011133	-0.01967627	0.850592	-0.01967627
87_negative_regulator_chr4_8112361_8112561:GATA1_11_b230167	0.8218105	-0.01967627	-0.01967627	-0.01967627	-0.01967627	-0.01967627	-0.01967627	2.023051	1.433771	-0.01967627	-0.01967627	-0.01967627
87_negative_regulator_chr4_8112361_8112561:GATA1_11_b232344	-0.01967627	0.4612564	-0.01967627	-0.01967627	-0.01967627	-0.01967627	-0.01967627	-0.01967627	-0.01967627	-0.01967627	-0.01967627	-0.01967627
87_negative_regulator_chr4_8112361_8112561:GATA1_11_b238798	-0.01967627	-0.01967627	-0.01967627	-0.01967627	-0.01967627	-0.01967627	-0.01967627	0.8122488	0.4108479	0.5119349	0.4801073	-0.01967627
87_negative_regulator_chr4_8112361_8112561:GATA1_11_b251446	-0.01967627	-0.01967627	1.104142	1.160452	-0.01967627	-0.01967627	0.4849778	3.052526	1.011133	0.5119349	0.850592	-0.01967627
87_negative_regulator_chr4_8112361_8112561:GATA1_11_b263677	-0.01967627	-0.01967627	-0.01967627	-0.01967627	-0.01967627	-0.01967627	-0.01967627	-0.01967627	-0.01967627	-0.01967627	0.4801073	-0.01967627
87_negative_regulator_chr4_8112361_8112561:GATA1_11_b313558	-0.01967627	0.4612564	-0.01967627	-0.01967627	0.4821289	-0.01967627	-0.01967627	-0.01967627	0.7419889	-0.01967627	-0.01967627	1.458748
87_negative_regulator_chr4_8112361_8112561:GATA1_11_b320645	-0.01967627	-0.01967627	-0.01967627	-0.01967627	-0.01967627	-0.01967627	-0.01967627	-0.01967627	-0.01967627	-0.01967627	-0.01967627	-0.01967627
87_negative_regulator_chr4_8112361_8112561:GATA1_11_b33898	-0.01967627	-0.01967627	-0.01967627	-0.01967627	-0.01967627	-0.01967627	-0.01967627	-0.01967627	-0.01967627	0.5119349	-0.01967627	-0.01967627
87_negative_regulator_chr4_8112361_8112561:GATA1_11_b33972	-0.01967627	0.8213237	-0.01967627	-0.01967627	-0.01967627	-0.01967627	1.154314	1.098078	0.7419889	1.204752	1.598566	2.544145
87_negative_regulator_chr4_8112361_8112561:GATA1_11_b342118	0.8218105	1.349138	0.8171798	-0.01967627	-0.01967627	-0.01967627	1.399934	2.023051	1.899391	-0.01967627	2.220947	1.673221
87_negative_regulator_chr4_8112361_8112561:GATA1_11_b343773	-0.01967627	-0.01967627	-0.01967627	-0.01967627	-0.01967627	-0.01967627	-0.01967627	-0.01967627	1.237873	-0.01967627	-0.01967627	-0.01967627
87_negative_regulator_chr4_8112361_8112561:GATA1_11_b352998	-0.01967627	-0.01967627	0.4585984	-0.01967627	-0.01967627	-0.01967627	-0.01967627	1.720248	0.7419889	0.5119349	0.850592	-0.01967627
87_negative_regulator_chr4_8112361_8112561:GATA1_11_b35777	-0.01967627	-0.01967627	-0.01967627	-0.01967627	-0.01967627	-0.01967627	-0.01967627	-0.01967627	-0.01967627	-0.01967627	-0.01967627	0.901167
87_negative_regulator_chr4_8112361_8112561:GATA1_11_b362898	1.109833	-0.01967627	-0.01967627	-0.01967627	-0.01967627	-0.01967627	-0.01967627	0.4554392	1.237873	1.857383	0.4801073	-0.01967627
87_negative_regulator_chr4_8112361_8112561:GATA1_11_b366884	-0.01967627	-0.01967627	-0.01967627	-0.01967627	1.148935	-0.01967627	0.85812	0.4554392	0.7419889	0.5119349	-0.01967627	0.901167
87_negative_regulator_chr4_8112361_8112561:GATA1_11_b379345	-0.01967627	-0.01967627	-0.01967627	-0.01967627	-0.01967627	-0.01967627	0.4849778	-0.01967627	0.4108479	-0.01967627	-0.01967627	0.5130006
87_negative_regulator_chr4_8112361_8112561:GATA1_11_b382812	0.4615688	-0.01967627	-0.01967627	-0.01967627	-0.01967627	0.4646382	1.609758	0.4554392	0.4108479	-0.01967627	1.389582	1.458748
87_negative_regulator_chr4_8112361_8112561:GATA1_11_b414960	-0.01967627	1.554778	-0.01967627	-0.01967627	-0.01967627	-0.01967627	-0.01967627	-0.01967627	-0.01967627	-0.01967627	-0.01967627	-0.01967627
87_negative_regulator_chr4_8112361_8112561:GATA1_11_b415084	-0.01967627	-0.01967627	-0.01967627	-0.01967627	-0.01967627	-0.01967627	-0.01967627	-0.01967627	1.237873	-0.01967627	1.145113	0.901167
87_negative_regulator_chr4_8112361_8112561:GATA1_11_b42849	1.109833	-0.01967627	0.8171798	-0.01967627	-0.01967627	-0.01967627	1.399934	-0.01967627	-0.01967627	-0.01967627	-0.01967627	-0.01967627
87_negative_regulator_chr4_8112361_8112561:GATA1_11_b42850	-0.01967627	-0.01967627	0.4585984	-0.01967627	-0.01967627	-0.01967627	-0.01967627	-0.01967627	-0.01967627	-0.01967627	-0.01967627	-0.01967627
87_negative_regulator_chr4_8112361_8112561:GATA1_11_b433534	-0.01967627	-0.01967627	-0.01967627	-0.01967627	-0.01967627	-0.01967627	-0.01967627	-0.01967627	-0.01967627	-0.01967627	-0.01967627	-0.01967627
87_negative_regulator_chr4_8112361_8112561:GATA1_11_b441574	-0.01967627	0.4612564	-0.01967627	-0.01967627	0.4821289	-0.01967627	-0.01967627	0.8122488	-0.01967627	-0.01967627	-0.01967627	-0.01967627
87_negative_regulator_chr4_8112361_8112561:GATA1_11_b469815	-0.01967627	0.4612564	1.104142	-0.01967627	-0.01967627	-0.01967627	1.399934	1.541111	2.351235	-0.01967627	1.389582	0.901167
87_negative_regulator_chr4_8112361_8112561:GATA1_11_b473379	1.349813	-0.01967627	-0.01967627	-0.01967627	-0.01967627	-0.01967627	1.154314	0.8122488	1.60622	-0.01967627	0.850592	-0.01967627
87_negative_regulator_chr4_8112361_8112561:GATA1_11_b481825	-0.01967627	-0.01967627	-0.01967627	-0.01967627	-0.01967627	-0.01967627	1.154314	0.8122488	1.011133	-0.01967627	-0.01967627	-0.01967627
87_negative_regulator_chr4_8112361_8112561:GATA1_11_b483651	-0.01967627	-0.01967627	1.104142	-0.01967627	-0.01967627	-0.01967627	-0.01967627	0.4554392	-0.01967627	-0.01967627	-0.01967627	-0.01967627
87_negative_regulator_chr4_8112361_8112561:GATA1_11_b484648	-0.01967627	-0.01967627	-0.01967627	0.4882348	-0.01967627	-0.01967627	-0.01967627	-0.01967627	-0.01967627	-0.01967627	-0.01967627	-0.01967627
87_negative_regulator_chr4_8112361_8112561:GATA1_11_b491613	-0.01967627	-0.01967627	-0.01967627	-0.01967627	-0.01967627	-0.01967627	-0.01967627	-0.01967627	0.4108479	-0.01967627	-0.01967627	-0.01967627
87_negative_regulator_chr4_8112361_8112561:GATA1_11_b501429	-0.01967627	-0.01967627	-0.01967627	-0.01967627	-0.01967627	-0.01967627	-0.01967627	1.336534	0.4108479	-0.01967627	-0.01967627	-0.01967627
87_negative_regulator_chr4_8112361_8112561:GATA1_11_b507255	-0.01967627	-0.01967627	-0.01967627	-0.01967627	0.8537184	1.743109	0.85812	0.8122488	1.011133	-0.01967627	0.4801073	-0.01967627
87_negative_regulator_chr4_8112361_8112561:GATA1_11_b535217	-0.01967627	-0.01967627	-0.01967627	-0.01967627	-0.01967627	-0.01967627	-0.01967627	-0.01967627	-0.01967627	-0.01967627	-0.01967627	0.901167
87_negative_regulator_chr4_8112361_8112561:GATA1_11_b535766	-0.01967627	-0.01967627	-0.01967627	0.4882348	-0.01967627	-0.01967627	0.85812	0.8122488	-0.01967627	1.204752	-0.01967627	-0.01967627
87_negative_regulator_chr4_8112361_8112561:GATA1_11_b538112	-0.01967627	-0.01967627	-0.01967627	-0.01967627	-0.01967627	-0.01967627	-0.01967627	0.4554392	0.7419889	1.204752	1.781072	-0.01967627
87_negative_regulator_chr4_8112361_8112561:GATA1_11_b540210	-0.01967627	-0.01967627	-0.01967627	-0.01967627	0.4821289	-0.01967627	-0.01967627	-0.01967627	-0.01967627	-0.01967627	-0.01967627	-0.01967627
87_negative_regulator_chr4_8112361_8112561:GATA1_11_b548827	-0.01967627	-0.01967627	-0.01967627	-0.01967627	-0.01967627	-0.01967627	-0.01967627	-0.01967627	-0.01967627	-0.01967627	-0.01967627	-0.01967627
87_negative_regulator_chr4_8112361_8112561:GATA1_11_b548904	-0.01967627	-0.01967627	-0.01967627	-0.01967627	-0.01967627	-0.01967627	-0.01967627	-0.01967627	-0.01967627	-0.01967627	-0.01967627	-0.01967627
87_negative_regulator_chr4_8112361_8112561:GATA1_11_b553015	-0.01967627	-0.01967627	-0.01967627	-0.01967627	-0.01967627	-0.01967627	0.4849778	1.098078	-0.01967627	-0.01967627	-0.01967627	-0.01967627
87_negative_regulator_chr4_8112361_8112561:GATA1_11_b567503	-0.01967627	-0.01967627	-0.01967627	-0.01967627	-0.01967627	-0.01967627	-0.01967627	1.098078	-0.01967627	-0.01967627	-0.01967627	-0.01967627
87_negative_regulator_chr4_8112361_8112561:GATA1_11_b6415	-0.01967627	0.8213237	-0.01967627	-0.01967627	-0.01967627	-0.01967627	0.4849778	2.153536	1.237873	-0.01967627	-0.01967627	-0.01967627
87_negative_regulator_chr4_8112361_8112561:GATA1_11_b73494	-0.01967627	-0.01967627	-0.01967627	-0.01967627	-0.01967627	-0.01967627	0.85812	-0.01967627	0.7419889	-0.01967627	-0.01967627	-0.01967627
87_negative_regulator_chr4_8112361_8112561:GATA1_11_b86567	-0.01967627	-0.01967627	-0.01967627	-0.01967627	-0.01967627	-0.01967627	-0.01967627	-0.01967627	-0.01967627	0.5119349	-0.01967627	-0.01967627
87_negative_regulator_chr4_8112361_8112561:GATA1_11_b86860	-0.01967627	-0.01967627	-0.01967627	1.160452	-0.01967627	-0.01967627	0.4849778	-0.01967627	-0.01967627	-0.01967627	-0.01967627	-0.01967627
87_negative_regulator_chr4_8112361_8112561:GATA1_12_b112633	-0.01967627	-0.01967627	-0.01967627	-0.01967627	-0.01967627	-0.01967627	0.4849778	-0.01967627	-0.01967627	-0.01967627	0.850592	-0.01967627
87_negative_regulator_chr4_8112361_8112561:GATA1_12_b117407	-0.01967627	0.4612564	0.8171798	-0.01967627	0.8537184	-0.01967627	0.85812	1.336534	-0.01967627	-0.01967627	-0.01967627	-0.01967627
87_negative_regulator_chr4_8112361_8112561:GATA1_12_b117408	-0.01967627	-0.01967627	0.4585984	-0.01967627	-0.01967627	-0.01967627	-0.01967627	-0.01967627	-0.01967627	-0.01967627	-0.01967627	-0.01967627
87_negative_regulator_chr4_8112361_8112561:GATA1_12_b117510	-0.01967627	1.109235	-0.01967627	-0.01967627	0.4821289	-0.01967627	1.792904	1.336534	1.899391	-0.01967627	-0.01967627	-0.01967627
87_negative_regulator_chr4_8112361_8112561:GATA1_12_b122712	-0.01967627	-0.01967627	-0.01967627	-0.01967627	-0.01967627	-0.01967627	-0.01967627	-0.01967627	-0.01967627	-0.01967627	-0.01967627	1.206729
87_negative_regulator_chr4_8112361_8112561:GATA1_12_b126229	-0.01967627	2.289633	-0.01967627	-0.01967627	1.603217	-0.01967627	0.4849778	0.4554392	1.011133	-0.01967627	-0.01967627	-0.01967627
87_negative_regulator_chr4_8112361_8112561:GATA1_12_b12996	-0.01967627	-0.01967627	-0.01967627	-0.01967627	1.393884	-0.01967627	-0.01967627	-0.01967627	-0.01967627	-0.01967627	1.389582	-0.01967627
87_negative_regulator_chr4_8112361_8112561:GATA1_12_b143750	0.4615688	0.8213237	-0.01967627	-0.01967627	-0.01967627	2.410109	0.85812	0.8122488	-0.01967627	-0.01967627	-0.01967627	-0.01967627
87_negative_regulator_chr4_8112361_8112561:GATA1_12_b144396	0.4615688	0.8213237	-0.01967627	-0.01967627	-0.01967627	-0.01967627	-0.01967627	-0.01967627	-0.01967627	-0.01967627	0.850592	0.901167
87_negative_regulator_chr4_8112361_8112561:GATA1_12_b148348	0.4615688	-0.01967627	3.062423	-0.01967627	0.8537184	0.8265899	0.4849778	0.4554392	1.237873	-0.01967627	0.850592	0.901167
87_negative_regulator_chr4_8112361_8112561:GATA1_12_b15432	-0.01967627	-0.01967627	-0.01967627	-0.01967627	-0.01967627	-0.01967627	-0.01967627	-0.01967627	0.7419889	-0.01967627	-0.01967627	-0.01967627
87_negative_regulator_chr4_8112361_8112561:GATA1_12_b182197	-0.01967627	-0.01967627	-0.01967627	-0.01967627	-0.01967627	-0.01967627	-0.01967627	-0.01967627	-0.01967627	-0.01967627	-0.01967627	-0.01967627
87_negative_regulator_chr4_8112361_8112561:GATA1_12_b185571	-0.01967627	-0.01967627	-0.01967627	-0.01967627	-0.01967627	-0.01967627	-0.01967627	0.4554392	-0.01967627	-0.01967627	-0.01967627	-0.01967627
87_negative_regulator_chr4_8112361_8112561:GATA1_12_b185715	-0.01967627	-0.01967627	-0.01967627	-0.01967627	-0.01967627	-0.01967627	-0.01967627	0.8122488	0.7419889	-0.01967627	-0.01967627	-0.01967627
87_negative_regulator_chr4_8112361_8112561:GATA1_12_b185727	-0.01967627	-0.01967627	2.031561	1.96361	1.148935	0.8265899	0.85812	-0.01967627	0.7419889	0.8995381	0.4801073	-0.01967627
87_negative_regulator_chr4_8112361_8112561:GATA1_12_b204413	-0.01967627	-0.01967627	0.8171798	-0.01967627	-0.01967627	-0.01967627	-0.01967627	1.336534	-0.01967627	-0.01967627	-0.01967627	-0.01967627
87_negative_regulator_chr4_8112361_8112561:GATA1_12_b207627	-0.01967627	-0.01967627	-0.01967627	0.4882348	1.148935	-0.01967627	0.85812	0.8122488	1.011133	-0.01967627	-0.01967627	-0.01967627
87_negative_regulator_chr4_8112361_8112561:GATA1_12_b213407	-0.01967627	1.894704	-0.01967627	2.109909	0.4821289	-0.01967627	-0.01967627	-0.01967627	1.011133	-0.01967627	-0.01967627	-0.01967627
87_negative_regulator_chr4_8112361_8112561:GATA1_12_b23160	1.55551	-0.01967627	1.104142	0.4882348	0.4821289	-0.01967627	0.4849778	0.4554392	2.445097	-0.01967627	1.943061	-0.01967627
87_negative_regulator_chr4_8112361_8112561:GATA1_12_b233155	-0.01967627	-0.01967627	-0.01967627	-0.01967627	-0.01967627	0.4646382	-0.01967627	-0.01967627	-0.01967627	-0.01967627	-0.01967627	-0.01967627
87_negative_regulator_chr4_8112361_8112561:GATA1_12_b237169	0.4615688	-0.01967627	-0.01967627	-0.01967627	-0.01967627	-0.01967627	-0.01967627	0.8122488	0.7419889	-0.01967627	0.850592	-0.01967627
87_negative_regulator_chr4_8112361_8112561:GATA1_12_b238330	-0.01967627	-0.01967627	-0.01967627	-0.01967627	-0.01967627	-0.01967627	-0.01967627	-0.01967627	-0.01967627	-0.01967627	-0.01967627	-0.01967627
87_negative_regulator_chr4_8112361_8112561:GATA1_12_b239208	0.8218105	-0.01967627	1.728124	-0.01967627	1.393884	-0.01967627	-0.01967627	0.8122488	1.237873	-0.01967627	-0.01967627	-0.01967627
87_negative_regulator_chr4_8112361_8112561:GATA1_12_b241890	1.349813	1.109235	-0.01967627	-0.01967627	1.393884	1.115703	0.4849778	-0.01967627	-0.01967627	-0.01967627	-0.01967627	0.901167
87_negative_regulator_chr4_8112361_8112561:GATA1_12_b24460	0.4615688	0.4612564	0.4585984	-0.01967627	-0.01967627	-0.01967627	1.955397	1.098078	1.433771	-0.01967627	-0.01967627	-0.01967627
87_negative_regulator_chr4_8112361_8112561:GATA1_12_b259119	1.109833	-0.01967627	1.343387	0.8631463	0.4821289	-0.01967627	-0.01967627	2.153536	1.899391	-0.01967627	-0.01967627	-0.01967627
87_negative_regulator_chr4_8112361_8112561:GATA1_12_b260702	-0.01967627	0.4612564	-0.01967627	-0.01967627	-0.01967627	-0.01967627	-0.01967627	0.4554392	-0.01967627	-0.01967627	1.389582	-0.01967627
87_negative_regulator_chr4_8112361_8112561:GATA1_12_b274990	-0.01967627	-0.01967627	0.4585984	-0.01967627	-0.01967627	-0.01967627	-0.01967627	-0.01967627	0.7419889	-0.01967627	-0.01967627	1.458748
87_negative_regulator_chr4_8112361_8112561:GATA1_12_b294398	2.039535	1.554778	1.104142	-0.01967627	-0.01967627	-0.01967627	1.792904	1.541111	1.433771	1.204752	-0.01967627	2.307867
87_negative_regulator_chr4_8112361_8112561:GATA1_12_b302587	-0.01967627	-0.01967627	-0.01967627	-0.01967627	-0.01967627	-0.01967627	0.85812	-0.01967627	1.433771	-0.01967627	-0.01967627	-0.01967627
87_negative_regulator_chr4_8112361_8112561:GATA1_12_b305262	1.349813	-0.01967627	-0.01967627	-0.01967627	-0.01967627	-0.01967627	-0.01967627	-0.01967627	0.4108479	-0.01967627	-0.01967627	1.206729
87_negative_regulator_chr4_8112361_8112561:GATA1_12_b305809	-0.01967627	-0.01967627	-0.01967627	-0.01967627	-0.01967627	-0.01967627	1.154314	-0.01967627	1.433771	-0.01967627	-0.01967627	-0.01967627
87_negative_regulator_chr4_8112361_8112561:GATA1_12_b307318	0.4615688	-0.01967627	-0.01967627	-0.01967627	-0.01967627	-0.01967627	0.4849778	0.8122488	1.433771	0.5119349	-0.01967627	-0.01967627
87_negative_regulator_chr4_8112361_8112561:GATA1_12_b31042	-0.01967627	-0.01967627	-0.01967627	0.4882348	1.393884	-0.01967627	0.4849778	1.541111	0.7419889	0.8995381	-0.01967627	-0.01967627
87_negative_regulator_chr4_8112361_8112561:GATA1_12_b314674	-0.01967627	2.289633	0.4585984	2.109909	1.393884	-0.01967627	2.101427	-0.01967627	0.4108479	-0.01967627	-0.01967627	0.5130006
87_negative_regulator_chr4_8112361_8112561:GATA1_12_b316733	-0.01967627	-0.01967627	-0.01967627	0.8631463	-0.01967627	-0.01967627	1.154314	0.8122488	1.433771	-0.01967627	-0.01967627	-0.01967627
87_negative_regulator_chr4_8112361_8112561:GATA1_12_b328590	-0.01967627	1.73473	-0.01967627	1.617214	-0.01967627	0.4646382	1.609758	0.4554392	0.7419889	1.670836	-0.01967627	-0.01967627
87_negative_regulator_chr4_8112361_8112561:GATA1_12_b328591	-0.01967627	-0.01967627	-0.01967627	0.4882348	-0.01967627	-0.01967627	-0.01967627	-0.01967627	-0.01967627	-0.01967627	-0.01967627	-0.01967627
87_negative_regulator_chr4_8112361_8112561:GATA1_12_b332249	-0.01967627	-0.01967627	-0.01967627	-0.01967627	-0.01967627	1.356438	-0.01967627	-0.01967627	1.76024	-0.01967627	-0.01967627	0.5130006
87_negative_regulator_chr4_8112361_8112561:GATA1_12_b333521	-0.01967627	1.109235	-0.01967627	-0.01967627	1.393884	-0.01967627	-0.01967627	-0.01967627	0.4108479	-0.01967627	-0.01967627	1.206729
87_negative_regulator_chr4_8112361_8112561:GATA1_12_b344726	-0.01967627	1.349138	1.104142	-0.01967627	-0.01967627	-0.01967627	1.154314	2.153536	1.433771	-0.01967627	0.4801073	0.901167
87_negative_regulator_chr4_8112361_8112561:GATA1_12_b347540	-0.01967627	-0.01967627	-0.01967627	-0.01967627	0.4821289	1.115703	1.609758	-0.01967627	1.237873	-0.01967627	-0.01967627	-0.01967627
87_negative_regulator_chr4_8112361_8112561:GATA1_12_b348443	2.504231	0.4612564	-0.01967627	-0.01967627	0.8537184	-0.01967627	1.154314	1.879579	-0.01967627	-0.01967627	1.389582	-0.01967627
87_negative_regulator_chr4_8112361_8112561:GATA1_12_b352373	-0.01967627	-0.01967627	0.4585984	-0.01967627	-0.01967627	-0.01967627	0.85812	0.4554392	2.694805	-0.01967627	0.4801073	0.901167
87_negative_regulator_chr4_8112361_8112561:GATA1_12_b359631	0.4615688	0.4612564	-0.01967627	-0.01967627	-0.01967627	0.4646382	0.4849778	0.4554392	0.7419889	-0.01967627	-0.01967627	-0.01967627
87_negative_regulator_chr4_8112361_8112561:GATA1_12_b372177	0.4615688	-0.01967627	-0.01967627	-0.01967627	-0.01967627	-0.01967627	0.4849778	0.4554392	0.4108479	-0.01967627	-0.01967627	-0.01967627
87_negative_regulator_chr4_8112361_8112561:GATA1_12_b377321	-0.01967627	-0.01967627	-0.01967627	-0.01967627	-0.01967627	-0.01967627	-0.01967627	0.4554392	-0.01967627	-0.01967627	-0.01967627	-0.01967627
87_negative_regulator_chr4_8112361_8112561:GATA1_12_b377323	-0.01967627	-0.01967627	-0.01967627	-0.01967627	-0.01967627	-0.01967627	-0.01967627	1.336534	0.7419889	-0.01967627	-0.01967627	-0.01967627
87_negative_regulator_chr4_8112361_8112561:GATA1_12_b387392	-0.01967627	-0.01967627	-0.01967627	-0.01967627	-0.01967627	-0.01967627	-0.01967627	-0.01967627	-0.01967627	-0.01967627	-0.01967627	-0.01967627
87_negative_regulator_chr4_8112361_8112561:GATA1_12_b387828	-0.01967627	-0.01967627	-0.01967627	1.160452	-0.01967627	-0.01967627	1.399934	0.8122488	2.026294	1.456535	0.4801073	-0.01967627
87_negative_regulator_chr4_8112361_8112561:GATA1_12_b401202	-0.01967627	-0.01967627	-0.01967627	-0.01967627	-0.01967627	-0.01967627	-0.01967627	0.8122488	-0.01967627	-0.01967627	-0.01967627	-0.01967627
87_negative_regulator_chr4_8112361_8112561:GATA1_12_b407794	1.895514	0.8213237	-0.01967627	-0.01967627	-0.01967627	-0.01967627	1.154314	0.8122488	1.011133	-0.01967627	-0.01967627	-0.01967627
87_negative_regulator_chr4_8112361_8112561:GATA1_12_b409010	1.735505	1.554778	-0.01967627	-0.01967627	-0.01967627	0.8265899	1.399934	1.336534	1.433771	0.8995381	1.145113	0.901167
87_negative_regulator_chr4_8112361_8112561:GATA1_12_b410305	-0.01967627	-0.01967627	-0.01967627	-0.01967627	-0.01967627	-0.01967627	-0.01967627	-0.01967627	-0.01967627	-0.01967627	-0.01967627	-0.01967627
87_negative_regulator_chr4_8112361_8112561:GATA1_12_b413980	1.895514	-0.01967627	0.8171798	1.617214	1.603217	1.562689	0.4849778	1.336534	2.142931	-0.01967627	0.4801073	1.206729
87_negative_regulator_chr4_8112361_8112561:GATA1_12_b417279	-0.01967627	-0.01967627	-0.01967627	-0.01967627	-0.01967627	-0.01967627	0.4849778	-0.01967627	-0.01967627	-0.01967627	-0.01967627	-0.01967627
87_negative_regulator_chr4_8112361_8112561:GATA1_12_b418770	-0.01967627	-0.01967627	-0.01967627	-0.01967627	-0.01967627	-0.01967627	-0.01967627	-0.01967627	-0.01967627	-0.01967627	-0.01967627	-0.01967627
87_negative_regulator_chr4_8112361_8112561:GATA1_12_b429211	-0.01967627	-0.01967627	-0.01967627	-0.01967627	-0.01967627	-0.01967627	-0.01967627	0.8122488	1.237873	-0.01967627	0.4801073	-0.01967627
87_negative_regulator_chr4_8112361_8112561:GATA1_12_b433773	-0.01967627	-0.01967627	-0.01967627	-0.01967627	-0.01967627	-0.01967627	-0.01967627	-0.01967627	0.4108479	-0.01967627	-0.01967627	-0.01967627
87_negative_regulator_chr4_8112361_8112561:GATA1_12_b434766	1.109833	0.8213237	-0.01967627	0.8631463	1.148935	-0.01967627	0.85812	1.336534	2.142931	2.305101	-0.01967627	2.307867
87_negative_regulator_chr4_8112361_8112561:GATA1_12_b444303	-0.01967627	-0.01967627	1.104142	-0.01967627	-0.01967627	-0.01967627	-0.01967627	-0.01967627	0.7419889	-0.01967627	-0.01967627	-0.01967627
87_negative_regulator_chr4_8112361_8112561:GATA1_12_b444626	1.109833	-0.01967627	0.4585984	0.8631463	-0.01967627	0.4646382	-0.01967627	1.336534	0.7419889	-0.01967627	0.850592	-0.01967627
87_negative_regulator_chr4_8112361_8112561:GATA1_12_b448331	-0.01967627	0.8213237	-0.01967627	-0.01967627	-0.01967627	-0.01967627	0.85812	0.8122488	0.4108479	-0.01967627	1.598566	-0.01967627
87_negative_regulator_chr4_8112361_8112561:GATA1_12_b454590	-0.01967627	1.349138	0.4585984	1.160452	-0.01967627	-0.01967627	1.609758	0.8122488	1.237873	-0.01967627	2.342096	-0.01967627
87_negative_regulator_chr4_8112361_8112561:GATA1_12_b457905	1.349813	-0.01967627	2.031561	0.8631463	1.393884	-0.01967627	0.4849778	1.098078	2.533223	-0.01967627	2.453855	-0.01967627
87_negative_regulator_chr4_8112361_8112561:GATA1_12_b464616	-0.01967627	0.8213237	-0.01967627	-0.01967627	-0.01967627	2.178909	1.154314	1.098078	-0.01967627	-0.01967627	-0.01967627	-0.01967627
87_negative_regulator_chr4_8112361_8112561:GATA1_12_b467402	-0.01967627	2.503321	2.681446	-0.01967627	-0.01967627	0.4646382	0.4849778	1.336534	2.026294	-0.01967627	-0.01967627	0.5130006
87_negative_regulator_chr4_8112361_8112561:GATA1_12_b478603	-0.01967627	1.554778	-0.01967627	-0.01967627	-0.01967627	-0.01967627	0.4849778	1.720248	0.7419889	-0.01967627	0.4801073	-0.01967627
87_negative_regulator_chr4_8112361_8112561:GATA1_12_b48009	-0.01967627	0.4612564	-0.01967627	-0.01967627	-0.01967627	-0.01967627	0.85812	1.541111	-0.01967627	0.5119349	0.850592	-0.01967627
87_negative_regulator_chr4_8112361_8112561:GATA1_12_b483367	0.8218105	0.8213237	-0.01967627	1.160452	1.948189	-0.01967627	2.57138	1.879579	0.7419889	0.8995381	1.389582	0.5130006
87_negative_regulator_chr4_8112361_8112561:GATA1_12_b486342	-0.01967627	0.4612564	1.104142	-0.01967627	0.8537184	-0.01967627	-0.01967627	-0.01967627	-0.01967627	-0.01967627	-0.01967627	-0.01967627
87_negative_regulator_chr4_8112361_8112561:GATA1_12_b489682	1.109833	-0.01967627	-0.01967627	-0.01967627	-0.01967627	-0.01967627	0.85812	-0.01967627	-0.01967627	-0.01967627	0.4801073	0.901167
87_negative_regulator_chr4_8112361_8112561:GATA1_12_b493643	0.4615688	-0.01967627	-0.01967627	-0.01967627	-0.01967627	-0.01967627	-0.01967627	0.4554392	-0.01967627	-0.01967627	-0.01967627	-0.01967627
87_negative_regulator_chr4_8112361_8112561:GATA1_12_b497727	-0.01967627	-0.01967627	-0.01967627	-0.01967627	-0.01967627	-0.01967627	0.4849778	-0.01967627	-0.01967627	-0.01967627	-0.01967627	-0.01967627
87_negative_regulator_chr4_8112361_8112561:GATA1_12_b499495	-0.01967627	-0.01967627	1.343387	-0.01967627	1.148935	-0.01967627	-0.01967627	0.4554392	-0.01967627	1.204752	-0.01967627	-0.01967627
87_negative_regulator_chr4_8112361_8112561:GATA1_12_b500113	1.55551	-0.01967627	-0.01967627	0.4882348	1.393884	1.115703	0.4849778	1.336534	1.237873	1.204752	1.389582	0.901167
87_negative_regulator_chr4_8112361_8112561:GATA1_12_b509671	-0.01967627	-0.01967627	-0.01967627	-0.01967627	-0.01967627	-0.01967627	-0.01967627	0.4554392	-0.01967627	-0.01967627	-0.01967627	-0.01967627
87_negative_regulator_chr4_8112361_8112561:GATA1_12_b514660	1.349813	1.894704	-0.01967627	-0.01967627	-0.01967627	3.081217	1.792904	2.153536	2.142931	-0.01967627	-0.01967627	2.925025
87_negative_regulator_chr4_8112361_8112561:GATA1_12_b51652	-0.01967627	-0.01967627	-0.01967627	-0.01967627	-0.01967627	-0.01967627	-0.01967627	-0.01967627	-0.01967627	-0.01967627	-0.01967627	-0.01967627
87_negative_regulator_chr4_8112361_8112561:GATA1_12_b521285	-0.01967627	-0.01967627	-0.01967627	-0.01967627	-0.01967627	-0.01967627	-0.01967627	-0.01967627	-0.01967627	-0.01967627	0.4801073	-0.01967627
87_negative_regulator_chr4_8112361_8112561:GATA1_12_b526188	-0.01967627	-0.01967627	-0.01967627	-0.01967627	-0.01967627	-0.01967627	-0.01967627	-0.01967627	0.4108479	-0.01967627	-0.01967627	-0.01967627
87_negative_regulator_chr4_8112361_8112561:GATA1_12_b526587	-0.01967627	0.4612564	-0.01967627	-0.01967627	-0.01967627	-0.01967627	0.85812	0.4554392	0.4108479	-0.01967627	1.943061	0.5130006
87_negative_regulator_chr4_8112361_8112561:GATA1_12_b534592	0.4615688	2.038697	1.104142	2.109909	-0.01967627	-0.01967627	0.85812	2.153536	1.011133	-0.01967627	-0.01967627	-0.01967627
87_negative_regulator_chr4_8112361_8112561:GATA1_12_b534593	-0.01967627	-0.01967627	0.4585984	-0.01967627	-0.01967627	-0.01967627	-0.01967627	-0.01967627	-0.01967627	-0.01967627	-0.01967627	-0.01967627
87_negative_regulator_chr4_8112361_8112561:GATA1_12_b536188	-0.01967627	1.109235	-0.01967627	0.4882348	-0.01967627	-0.01967627	1.399934	0.8122488	0.7419889	-0.01967627	-0.01967627	0.901167
87_negative_regulator_chr4_8112361_8112561:GATA1_12_b544178	-0.01967627	-0.01967627	-0.01967627	-0.01967627	-0.01967627	0.8265899	0.4849778	2.273192	1.76024	-0.01967627	-0.01967627	-0.01967627
87_negative_regulator_chr4_8112361_8112561:GATA1_12_b54705	-0.01967627	1.349138	-0.01967627	-0.01967627	-0.01967627	-0.01967627	-0.01967627	2.38368	1.60622	-0.01967627	0.4801073	-0.01967627
87_negative_regulator_chr4_8112361_8112561:GATA1_12_b6901	-0.01967627	-0.01967627	-0.01967627	-0.01967627	-0.01967627	-0.01967627	1.609758	-0.01967627	-0.01967627	-0.01967627	-0.01967627	-0.01967627
87_negative_regulator_chr4_8112361_8112561:GATA1_12_b69745	0.4615688	-0.01967627	-0.01967627	-0.01967627	-0.01967627	-0.01967627	-0.01967627	0.8122488	-0.01967627	-0.01967627	-0.01967627	-0.01967627
87_negative_regulator_chr4_8112361_8112561:GATA1_12_b9382	-0.01967627	-0.01967627	-0.01967627	-0.01967627	-0.01967627	-0.01967627	-0.01967627	0.8122488	-0.01967627	-0.01967627	-0.01967627	-0.01967627
87_negative_regulator_chr4_8112361_8112561:MYC_13_b141614	-0.01967627	-0.01967627	-0.01967627	-0.01967627	-0.01967627	-0.01967627	-0.01967627	-0.01967627	-0.01967627	0.5119349	-0.01967627	-0.01967627
87_negative_regulator_chr4_8112361_8112561:MYC_13_b141638	-0.01967627	-0.01967627	1.104142	-0.01967627	0.4821289	-0.01967627	1.609758	-0.01967627	0.7419889	1.670836	1.389582	-0.01967627
87_negative_regulator_chr4_8112361_8112561:MYC_13_b141639	-0.01967627	-0.01967627	-0.01967627	-0.01967627	-0.01967627	-0.01967627	-0.01967627	-0.01967627	0.4108479	-0.01967627	-0.01967627	-0.01967627
87_negative_regulator_chr4_8112361_8112561:MYC_13_b166137	0.4615688	0.4612564	2.031561	-0.01967627	-0.01967627	-0.01967627	1.792904	2.67195	1.433771	1.204752	-0.01967627	2.173429
87_negative_regulator_chr4_8112361_8112561:MYC_13_b247033	-0.01967627	0.4612564	-0.01967627	-0.01967627	-0.01967627	-0.01967627	-0.01967627	0.8122488	-0.01967627	-0.01967627	0.850592	-0.01967627
87_negative_regulator_chr4_8112361_8112561:MYC_13_b247034	-0.01967627	1.109235	0.8171798	-0.01967627	-0.01967627	0.4646382	0.85812	1.720248	1.011133	-0.01967627	1.598566	-0.01967627
87_negative_regulator_chr4_8112361_8112561:MYC_13_b254003	1.349813	0.8213237	-0.01967627	-0.01967627	0.4821289	-0.01967627	-0.01967627	-0.01967627	1.237873	-0.01967627	-0.01967627	-0.01967627
87_negative_regulator_chr4_8112361_8112561:MYC_13_b260828	0.8218105	3.136221	0.4585984	1.160452	0.4821289	-0.01967627	1.792904	1.098078	2.026294	0.5119349	-0.01967627	0.5130006
87_negative_regulator_chr4_8112361_8112561:MYC_13_b281546	-0.01967627	-0.01967627	-0.01967627	-0.01967627	-0.01967627	-0.01967627	-0.01967627	1.541111	-0.01967627	-0.01967627	-0.01967627	-0.01967627
87_negative_regulator_chr4_8112361_8112561:MYC_13_b284530	-0.01967627	-0.01967627	-0.01967627	-0.01967627	-0.01967627	-0.01967627	-0.01967627	0.4554392	0.7419889	-0.01967627	-0.01967627	-0.01967627
87_negative_regulator_chr4_8112361_8112561:MYC_13_b287143	-0.01967627	-0.01967627	-0.01967627	-0.01967627	-0.01967627	-0.01967627	-0.01967627	-0.01967627	0.7419889	-0.01967627	0.850592	-0.01967627
87_negative_regulator_chr4_8112361_8112561:MYC_13_b292819	-0.01967627	1.554778	-0.01967627	-0.01967627	-0.01967627	-0.01967627	0.4849778	-0.01967627	-0.01967627	-0.01967627	0.850592	-0.01967627
87_negative_regulator_chr4_8112361_8112561:MYC_13_b348214	-0.01967627	-0.01967627	-0.01967627	-0.01967627	-0.01967627	-0.01967627	-0.01967627	-0.01967627	-0.01967627	-0.01967627	-0.01967627	-0.01967627
87_negative_regulator_chr4_8112361_8112561:MYC_13_b374661	-0.01967627	-0.01967627	-0.01967627	-0.01967627	-0.01967627	-0.01967627	1.154314	1.720248	0.7419889	-0.01967627	-0.01967627	0.5130006
87_negative_regulator_chr4_8112361_8112561:MYC_13_b376526	1.349813	-0.01967627	-0.01967627	-0.01967627	1.148935	-0.01967627	-0.01967627	-0.01967627	1.011133	-0.01967627	-0.01967627	0.901167
87_negative_regulator_chr4_8112361_8112561:MYC_13_b410723	-0.01967627	-0.01967627	-0.01967627	-0.01967627	-0.01967627	-0.01967627	-0.01967627	-0.01967627	0.4108479	-0.01967627	-0.01967627	-0.01967627
87_negative_regulator_chr4_8112361_8112561:MYC_13_b44414	-0.01967627	1.554778	-0.01967627	-0.01967627	-0.01967627	-0.01967627	0.4849778	0.8122488	0.4108479	-0.01967627	-0.01967627	-0.01967627
87_negative_regulator_chr4_8112361_8112561:MYC_13_b448646	-0.01967627	-0.01967627	-0.01967627	-0.01967627	-0.01967627	-0.01967627	-0.01967627	-0.01967627	-0.01967627	-0.01967627	-0.01967627	-0.01967627
87_negative_regulator_chr4_8112361_8112561:MYC_13_b461441	-0.01967627	0.4612564	-0.01967627	-0.01967627	-0.01967627	0.4646382	-0.01967627	-0.01967627	0.4108479	-0.01967627	-0.01967627	-0.01967627
87_negative_regulator_chr4_8112361_8112561:MYC_13_b541970	-0.01967627	-0.01967627	-0.01967627	-0.01967627	-0.01967627	-0.01967627	-0.01967627	0.4554392	-0.01967627	-0.01967627	-0.01967627	-0.01967627
87_negative_regulator_chr4_8112361_8112561:MYC_13_b54591	-0.01967627	1.109235	0.8171798	-0.01967627	-0.01967627	-0.01967627	-0.01967627	-0.01967627	-0.01967627	-0.01967627	-0.01967627	-0.01967627
87_negative_regulator_chr4_8112361_8112561:MYC_13_b563260	-0.01967627	1.349138	-0.01967627	-0.01967627	-0.01967627	-0.01967627	0.4849778	0.4554392	0.4108479	0.8995381	-0.01967627	0.901167
87_negative_regulator_chr4_8112361_8112561:MYC_13_b568043	-0.01967627	-0.01967627	-0.01967627	-0.01967627	-0.01967627	-0.01967627	-0.01967627	-0.01967627	-0.01967627	-0.01967627	0.4801073	-0.01967627
87_negative_regulator_chr4_8112361_8112561:MYC_13_b568500	-0.01967627	1.349138	0.8171798	-0.01967627	-0.01967627	-0.01967627	-0.01967627	-0.01967627	-0.01967627	-0.01967627	-0.01967627	-0.01967627
87_negative_regulator_chr4_8112361_8112561:MYC_13_b64051	-0.01967627	-0.01967627	-0.01967627	-0.01967627	-0.01967627	-0.01967627	-0.01967627	0.8122488	-0.01967627	-0.01967627	1.145113	-0.01967627
87_negative_regulator_chr4_8112361_8112561:MYC_13_b64098	-0.01967627	-0.01967627	-0.01967627	-0.01967627	-0.01967627	-0.01967627	-0.01967627	-0.01967627	0.4108479	-0.01967627	-0.01967627	0.5130006
87_negative_regulator_chr4_8112361_8112561:MYC_13_b65421	-0.01967627	-0.01967627	-0.01967627	-0.01967627	-0.01967627	-0.01967627	0.85812	-0.01967627	-0.01967627	-0.01967627	1.145113	-0.01967627
87_negative_regulator_chr4_8112361_8112561:MYC_13_b82206	-0.01967627	0.4612564	1.104142	-0.01967627	-0.01967627	-0.01967627	-0.01967627	0.8122488	-0.01967627	0.8995381	-0.01967627	-0.01967627
87_negative_regulator_chr4_8112361_8112561:MYC_13_b90145	-0.01967627	-0.01967627	-0.01967627	0.8631463	-0.01967627	-0.01967627	1.609758	0.4554392	0.7419889	-0.01967627	0.4801073	-0.01967627
87_negative_regulator_chr4_8112361_8112561:MYC_14_b107182	-0.01967627	-0.01967627	-0.01967627	-0.01967627	0.8537184	-0.01967627	2.101427	1.879579	0.7419889	1.857383	-0.01967627	-0.01967627
87_negative_regulator_chr4_8112361_8112561:MYC_14_b112079	-0.01967627	-0.01967627	-0.01967627	-0.01967627	-0.01967627	-0.01967627	-0.01967627	-0.01967627	-0.01967627	-0.01967627	-0.01967627	-0.01967627
87_negative_regulator_chr4_8112361_8112561:MYC_14_b115655	-0.01967627	0.8213237	0.4585984	-0.01967627	1.148935	-0.01967627	0.85812	-0.01967627	0.7419889	0.8995381	-0.01967627	-0.01967627
87_negative_regulator_chr4_8112361_8112561:MYC_14_b122312	-0.01967627	-0.01967627	-0.01967627	-0.01967627	-0.01967627	-0.01967627	-0.01967627	-0.01967627	-0.01967627	-0.01967627	-0.01967627	-0.01967627
87_negative_regulator_chr4_8112361_8112561:MYC_14_b124708	-0.01967627	-0.01967627	-0.01967627	-0.01967627	-0.01967627	-0.01967627	-0.01967627	-0.01967627	-0.01967627	-0.01967627	-0.01967627	-0.01967627
87_negative_regulator_chr4_8112361_8112561:MYC_14_b124709	-0.01967627	0.4612564	1.887806	-0.01967627	1.393884	0.4646382	-0.01967627	1.720248	1.433771	0.5119349	1.943061	-0.01967627
87_negative_regulator_chr4_8112361_8112561:MYC_14_b124710	-0.01967627	-0.01967627	-0.01967627	-0.01967627	-0.01967627	-0.01967627	-0.01967627	-0.01967627	-0.01967627	-0.01967627	-0.01967627	-0.01967627
87_negative_regulator_chr4_8112361_8112561:MYC_14_b143962	2.401325	0.4612564	1.343387	-0.01967627	-0.01967627	-0.01967627	0.85812	1.879579	1.011133	0.8995381	-0.01967627	-0.01967627
87_negative_regulator_chr4_8112361_8112561:MYC_14_b145298	0.4615688	-0.01967627	2.031561	-0.01967627	-0.01967627	-0.01967627	1.399934	-0.01967627	0.4108479	1.857383	1.781072	-0.01967627
87_negative_regulator_chr4_8112361_8112561:MYC_14_b15943	-0.01967627	1.349138	-0.01967627	0.8631463	-0.01967627	0.8265899	0.85812	2.153536	2.250839	1.204752	-0.01967627	-0.01967627
87_negative_regulator_chr4_8112361_8112561:MYC_14_b174822	-0.01967627	-0.01967627	0.8171798	-0.01967627	-0.01967627	-0.01967627	0.85812	0.8122488	-0.01967627	-0.01967627	-0.01967627	-0.01967627
87_negative_regulator_chr4_8112361_8112561:MYC_14_b208595	-0.01967627	-0.01967627	-0.01967627	-0.01967627	-0.01967627	-0.01967627	-0.01967627	1.336534	0.4108479	-0.01967627	-0.01967627	-0.01967627
87_negative_regulator_chr4_8112361_8112561:MYC_14_b209883	-0.01967627	1.554778	0.4585984	2.109909	0.4821289	0.4646382	1.792904	0.4554392	1.76024	0.5119349	-0.01967627	0.5130006
87_negative_regulator_chr4_8112361_8112561:MYC_14_b212225	-0.01967627	-0.01967627	-0.01967627	-0.01967627	0.8537184	-0.01967627	1.154314	-0.01967627	-0.01967627	-0.01967627	0.4801073	-0.01967627
87_negative_regulator_chr4_8112361_8112561:MYC_14_b217018	-0.01967627	1.109235	2.031561	-0.01967627	-0.01967627	0.4646382	-0.01967627	2.273192	1.011133	-0.01967627	1.145113	1.458748
87_negative_regulator_chr4_8112361_8112561:MYC_14_b275193	-0.01967627	1.894704	-0.01967627	-0.01967627	0.4821289	0.8265899	-0.01967627	2.486305	1.011133	-0.01967627	1.389582	0.5130006
87_negative_regulator_chr4_8112361_8112561:MYC_14_b304759	-0.01967627	-0.01967627	-0.01967627	-0.01967627	-0.01967627	-0.01967627	0.4849778	1.336534	-0.01967627	-0.01967627	-0.01967627	-0.01967627
87_negative_regulator_chr4_8112361_8112561:MYC_14_b315098	-0.01967627	-0.01967627	-0.01967627	-0.01967627	-0.01967627	-0.01967627	-0.01967627	-0.01967627	-0.01967627	-0.01967627	-0.01967627	-0.01967627
87_negative_regulator_chr4_8112361_8112561:MYC_14_b334930	-0.01967627	0.4612564	0.4585984	-0.01967627	0.8537184	-0.01967627	-0.01967627	0.8122488	0.4108479	-0.01967627	-0.01967627	-0.01967627
87_negative_regulator_chr4_8112361_8112561:MYC_14_b358165	-0.01967627	-0.01967627	1.343387	-0.01967627	-0.01967627	1.115703	0.85812	1.336534	-0.01967627	-0.01967627	-0.01967627	-0.01967627
87_negative_regulator_chr4_8112361_8112561:MYC_14_b364335	-0.01967627	-0.01967627	-0.01967627	-0.01967627	-0.01967627	-0.01967627	-0.01967627	2.023051	-0.01967627	-0.01967627	-0.01967627	0.5130006
87_negative_regulator_chr4_8112361_8112561:MYC_14_b368013	-0.01967627	-0.01967627	-0.01967627	-0.01967627	-0.01967627	-0.01967627	-0.01967627	-0.01967627	-0.01967627	-0.01967627	-0.01967627	-0.01967627
87_negative_regulator_chr4_8112361_8112561:MYC_14_b368015	-0.01967627	-0.01967627	-0.01967627	-0.01967627	-0.01967627	-0.01967627	-0.01967627	-0.01967627	-0.01967627	0.5119349	-0.01967627	-0.01967627
87_negative_regulator_chr4_8112361_8112561:MYC_14_b371135	-0.01967627	-0.01967627	0.4585984	-0.01967627	-0.01967627	-0.01967627	0.85812	-0.01967627	-0.01967627	0.5119349	0.4801073	-0.01967627
87_negative_regulator_chr4_8112361_8112561:MYC_14_b386913	0.4615688	1.349138	0.4585984	-0.01967627	-0.01967627	-0.01967627	0.4849778	1.879579	1.60622	0.5119349	1.145113	1.458748
87_negative_regulator_chr4_8112361_8112561:MYC_14_b39045	0.4615688	-0.01967627	0.4585984	-0.01967627	-0.01967627	-0.01967627	0.85812	1.098078	1.433771	-0.01967627	1.598566	-0.01967627
87_negative_regulator_chr4_8112361_8112561:MYC_14_b39046	-0.01967627	-0.01967627	-0.01967627	-0.01967627	-0.01967627	-0.01967627	-0.01967627	-0.01967627	0.4108479	-0.01967627	-0.01967627	-0.01967627
87_negative_regulator_chr4_8112361_8112561:MYC_14_b401349	-0.01967627	-0.01967627	-0.01967627	-0.01967627	-0.01967627	-0.01967627	-0.01967627	-0.01967627	-0.01967627	-0.01967627	-0.01967627	-0.01967627
87_negative_regulator_chr4_8112361_8112561:MYC_14_b418909	-0.01967627	-0.01967627	-0.01967627	1.406835	0.8537184	-0.01967627	-0.01967627	0.4554392	0.4108479	0.5119349	0.850592	-0.01967627
87_negative_regulator_chr4_8112361_8112561:MYC_14_b430437	-0.01967627	-0.01967627	-0.01967627	1.160452	0.4821289	0.8265899	-0.01967627	0.4554392	0.4108479	0.8995381	-0.01967627	-0.01967627
87_negative_regulator_chr4_8112361_8112561:MYC_14_b454437	-0.01967627	-0.01967627	-0.01967627	-0.01967627	-0.01967627	-0.01967627	1.154314	-0.01967627	-0.01967627	-0.01967627	1.781072	0.5130006
87_negative_regulator_chr4_8112361_8112561:MYC_14_b464639	0.8218105	0.4612564	-0.01967627	-0.01967627	0.4821289	-0.01967627	0.4849778	1.336534	1.237873	0.5119349	0.4801073	-0.01967627
87_negative_regulator_chr4_8112361_8112561:MYC_14_b479506	1.349813	-0.01967627	0.8171798	1.160452	-0.01967627	-0.01967627	1.609758	1.336534	0.4108479	-0.01967627	0.4801073	0.901167
87_negative_regulator_chr4_8112361_8112561:MYC_14_b497065	-0.01967627	0.8213237	0.8171798	-0.01967627	-0.01967627	-0.01967627	0.4849778	1.098078	1.60622	1.456535	0.4801073	0.901167
87_negative_regulator_chr4_8112361_8112561:MYC_14_b497467	1.735505	-0.01967627	0.4585984	2.364345	1.148935	-0.01967627	0.85812	1.098078	-0.01967627	-0.01967627	-0.01967627	0.901167
87_negative_regulator_chr4_8112361_8112561:MYC_14_b52286	-0.01967627	1.109235	1.728124	1.406835	-0.01967627	1.115703	1.955397	2.023051	1.76024	-0.01967627	-0.01967627	-0.01967627
87_negative_regulator_chr4_8112361_8112561:MYC_14_b523855	-0.01967627	1.73473	-0.01967627	-0.01967627	1.393884	-0.01967627	1.792904	1.336534	2.142931	0.5119349	2.654336	-0.01967627
87_negative_regulator_chr4_8112361_8112561:MYC_14_b524330	-0.01967627	-0.01967627	-0.01967627	-0.01967627	-0.01967627	-0.01967627	-0.01967627	-0.01967627	-0.01967627	-0.01967627	-0.01967627	-0.01967627
87_negative_regulator_chr4_8112361_8112561:MYC_14_b525119	1.109833	-0.01967627	0.4585984	0.4882348	-0.01967627	-0.01967627	2.101427	0.4554392	0.7419889	-0.01967627	-0.01967627	-0.01967627
87_negative_regulator_chr4_8112361_8112561:MYC_14_b552721	-0.01967627	-0.01967627	-0.01967627	-0.01967627	-0.01967627	-0.01967627	-0.01967627	-0.01967627	-0.01967627	-0.01967627	-0.01967627	-0.01967627
87_negative_regulator_chr4_8112361_8112561:MYC_14_b552722	-0.01967627	-0.01967627	-0.01967627	-0.01967627	-0.01967627	-0.01967627	-0.01967627	-0.01967627	-0.01967627	-0.01967627	-0.01967627	-0.01967627
87_negative_regulator_chr4_8112361_8112561:MYC_14_b78763	-0.01967627	-0.01967627	-0.01967627	1.160452	-0.01967627	-0.01967627	-0.01967627	0.8122488	-0.01967627	-0.01967627	-0.01967627	-0.01967627
87_negative_regulator_chr4_8112361_8112561:MYC_14_b98677	-0.01967627	-0.01967627	-0.01967627	0.8631463	-0.01967627	0.8265899	-0.01967627	1.098078	0.4108479	-0.01967627	0.4801073	-0.01967627
87_negative_regulator_chr4_8112361_8112561:MYC_15_b122414	-0.01967627	-0.01967627	0.4585984	-0.01967627	-0.01967627	0.4646382	-0.01967627	1.720248	1.76024	-0.01967627	-0.01967627	0.5130006
87_negative_regulator_chr4_8112361_8112561:MYC_15_b132983	0.8218105	-0.01967627	-0.01967627	-0.01967627	-0.01967627	1.115703	0.85812	0.4554392	-0.01967627	-0.01967627	-0.01967627	-0.01967627
87_negative_regulator_chr4_8112361_8112561:MYC_15_b139334	-0.01967627	-0.01967627	-0.01967627	-0.01967627	-0.01967627	-0.01967627	-0.01967627	-0.01967627	-0.01967627	-0.01967627	-0.01967627	-0.01967627
87_negative_regulator_chr4_8112361_8112561:MYC_15_b139335	-0.01967627	0.8213237	0.4585984	-0.01967627	1.148935	-0.01967627	2.101427	0.8122488	1.011133	0.5119349	-0.01967627	0.5130006
87_negative_regulator_chr4_8112361_8112561:MYC_15_b198810	0.4615688	1.73473	-0.01967627	-0.01967627	0.8537184	-0.01967627	1.154314	1.336534	2.026294	0.5119349	1.598566	-0.01967627
87_negative_regulator_chr4_8112361_8112561:MYC_15_b203423	0.4615688	-0.01967627	-0.01967627	-0.01967627	-0.01967627	0.4646382	0.85812	0.4554392	0.7419889	0.8995381	1.145113	-0.01967627
87_negative_regulator_chr4_8112361_8112561:MYC_15_b204272	-0.01967627	2.289633	1.104142	-0.01967627	1.948189	-0.01967627	-0.01967627	0.4554392	-0.01967627	-0.01967627	0.850592	-0.01967627
87_negative_regulator_chr4_8112361_8112561:MYC_15_b208807	-0.01967627	-0.01967627	0.8171798	-0.01967627	-0.01967627	-0.01967627	-0.01967627	1.336534	0.4108479	-0.01967627	-0.01967627	-0.01967627
87_negative_regulator_chr4_8112361_8112561:MYC_15_b211658	-0.01967627	-0.01967627	-0.01967627	1.96361	-0.01967627	-0.01967627	-0.01967627	-0.01967627	-0.01967627	-0.01967627	0.4801073	-0.01967627
87_negative_regulator_chr4_8112361_8112561:MYC_15_b22610	-0.01967627	0.4612564	2.162282	-0.01967627	-0.01967627	1.115703	0.4849778	-0.01967627	0.7419889	-0.01967627	-0.01967627	-0.01967627
87_negative_regulator_chr4_8112361_8112561:MYC_15_b229742	0.4615688	0.4612564	-0.01967627	-0.01967627	-0.01967627	-0.01967627	0.4849778	0.4554392	1.237873	-0.01967627	-0.01967627	1.206729
87_negative_regulator_chr4_8112361_8112561:MYC_15_b262366	-0.01967627	1.349138	0.8171798	-0.01967627	-0.01967627	-0.01967627	-0.01967627	0.8122488	0.4108479	-0.01967627	0.4801073	1.206729
87_negative_regulator_chr4_8112361_8112561:MYC_15_b274537	-0.01967627	-0.01967627	-0.01967627	-0.01967627	-0.01967627	-0.01967627	0.4849778	0.8122488	-0.01967627	-0.01967627	-0.01967627	-0.01967627
87_negative_regulator_chr4_8112361_8112561:MYC_15_b280164	-0.01967627	-0.01967627	-0.01967627	-0.01967627	-0.01967627	-0.01967627	-0.01967627	-0.01967627	-0.01967627	-0.01967627	-0.01967627	-0.01967627
87_negative_regulator_chr4_8112361_8112561:MYC_15_b28627	-0.01967627	-0.01967627	-0.01967627	-0.01967627	-0.01967627	-0.01967627	-0.01967627	-0.01967627	-0.01967627	-0.01967627	-0.01967627	-0.01967627
87_negative_regulator_chr4_8112361_8112561:MYC_15_b294204	0.4615688	-0.01967627	-0.01967627	-0.01967627	0.8537184	0.4646382	1.955397	0.4554392	1.899391	-0.01967627	-0.01967627	-0.01967627
87_negative_regulator_chr4_8112361_8112561:MYC_15_b298553	-0.01967627	-0.01967627	-0.01967627	-0.01967627	-0.01967627	-0.01967627	-0.01967627	-0.01967627	-0.01967627	-0.01967627	-0.01967627	-0.01967627
87_negative_regulator_chr4_8112361_8112561:MYC_15_b31448	-0.01967627	-0.01967627	-0.01967627	-0.01967627	0.4821289	-0.01967627	0.4849778	1.098078	1.011133	-0.01967627	1.598566	-0.01967627
87_negative_regulator_chr4_8112361_8112561:MYC_15_b318594	-0.01967627	2.400429	-0.01967627	-0.01967627	-0.01967627	-0.01967627	-0.01967627	1.720248	1.011133	-0.01967627	-0.01967627	-0.01967627
87_negative_regulator_chr4_8112361_8112561:MYC_15_b326682	0.8218105	0.4612564	-0.01967627	-0.01967627	1.393884	-0.01967627	0.85812	1.720248	-0.01967627	-0.01967627	1.598566	-0.01967627
87_negative_regulator_chr4_8112361_8112561:MYC_15_b327544	-0.01967627	-0.01967627	-0.01967627	-0.01967627	-0.01967627	-0.01967627	-0.01967627	-0.01967627	-0.01967627	-0.01967627	-0.01967627	-0.01967627
87_negative_regulator_chr4_8112361_8112561:MYC_15_b331491	-0.01967627	1.73473	1.343387	-0.01967627	-0.01967627	-0.01967627	1.154314	0.8122488	0.4108479	-0.01967627	-0.01967627	-0.01967627
87_negative_regulator_chr4_8112361_8112561:MYC_15_b331492	-0.01967627	0.4612564	-0.01967627	-0.01967627	-0.01967627	-0.01967627	-0.01967627	-0.01967627	-0.01967627	-0.01967627	-0.01967627	-0.01967627
87_negative_regulator_chr4_8112361_8112561:MYC_15_b357639	-0.01967627	-0.01967627	-0.01967627	-0.01967627	-0.01967627	-0.01967627	-0.01967627	-0.01967627	-0.01967627	0.8995381	-0.01967627	-0.01967627
87_negative_regulator_chr4_8112361_8112561:MYC_15_b363280	-0.01967627	-0.01967627	-0.01967627	-0.01967627	-0.01967627	-0.01967627	-0.01967627	-0.01967627	-0.01967627	-0.01967627	-0.01967627	1.206729
87_negative_regulator_chr4_8112361_8112561:MYC_15_b382742	-0.01967627	0.4612564	-0.01967627	-0.01967627	-0.01967627	-0.01967627	0.4849778	0.8122488	0.4108479	0.5119349	1.389582	-0.01967627
87_negative_regulator_chr4_8112361_8112561:MYC_15_b395380	-0.01967627	1.349138	1.104142	-0.01967627	1.148935	1.115703	0.85812	0.8122488	-0.01967627	-0.01967627	-0.01967627	-0.01967627
87_negative_regulator_chr4_8112361_8112561:MYC_15_b398157	-0.01967627	-0.01967627	0.4585984	-0.01967627	1.393884	-0.01967627	-0.01967627	-0.01967627	-0.01967627	0.5119349	-0.01967627	-0.01967627
87_negative_regulator_chr4_8112361_8112561:MYC_15_b408217	-0.01967627	-0.01967627	-0.01967627	-0.01967627	-0.01967627	-0.01967627	-0.01967627	1.098078	-0.01967627	-0.01967627	1.598566	-0.01967627
87_negative_regulator_chr4_8112361_8112561:MYC_15_b412393	0.8218105	-0.01967627	-0.01967627	-0.01967627	0.8537184	-0.01967627	0.85812	0.4554392	0.4108479	-0.01967627	0.850592	-0.01967627
87_negative_regulator_chr4_8112361_8112561:MYC_15_b426211	-0.01967627	-0.01967627	-0.01967627	-0.01967627	-0.01967627	-0.01967627	-0.01967627	-0.01967627	-0.01967627	-0.01967627	-0.01967627	-0.01967627
87_negative_regulator_chr4_8112361_8112561:MYC_15_b43715	-0.01967627	-0.01967627	0.4585984	0.8631463	1.603217	-0.01967627	0.4849778	0.8122488	0.4108479	-0.01967627	1.389582	-0.01967627
87_negative_regulator_chr4_8112361_8112561:MYC_15_b442247	1.109833	1.554778	-0.01967627	-0.01967627	-0.01967627	-0.01967627	-0.01967627	0.8122488	1.60622	-0.01967627	1.598566	-0.01967627
87_negative_regulator_chr4_8112361_8112561:MYC_15_b444987	0.4615688	-0.01967627	-0.01967627	-0.01967627	0.4821289	-0.01967627	1.399934	0.8122488	0.4108479	0.8995381	-0.01967627	-0.01967627
87_negative_regulator_chr4_8112361_8112561:MYC_15_b468801	-0.01967627	-0.01967627	0.4585984	-0.01967627	-0.01967627	-0.01967627	-0.01967627	0.4554392	-0.01967627	-0.01967627	2.342096	0.901167
87_negative_regulator_chr4_8112361_8112561:MYC_15_b475845	-0.01967627	-0.01967627	-0.01967627	-0.01967627	-0.01967627	-0.01967627	-0.01967627	-0.01967627	-0.01967627	-0.01967627	-0.01967627	1.206729
87_negative_regulator_chr4_8112361_8112561:MYC_15_b486323	0.4615688	-0.01967627	-0.01967627	-0.01967627	0.8537184	-0.01967627	-0.01967627	-0.01967627	0.4108479	0.5119349	-0.01967627	-0.01967627
87_negative_regulator_chr4_8112361_8112561:MYC_15_b515819	0.8218105	-0.01967627	-0.01967627	-0.01967627	-0.01967627	-0.01967627	-0.01967627	-0.01967627	0.7419889	-0.01967627	-0.01967627	-0.01967627
87_negative_regulator_chr4_8112361_8112561:MYC_15_b517540	-0.01967627	-0.01967627	-0.01967627	-0.01967627	-0.01967627	-0.01967627	-0.01967627	-0.01967627	0.4108479	-0.01967627	-0.01967627	-0.01967627
87_negative_regulator_chr4_8112361_8112561:MYC_15_b539800	2.290512	2.689402	1.728124	1.96361	1.78599	-0.01967627	1.154314	2.486305	2.616275	-0.01967627	2.220947	1.206729
87_negative_regulator_chr4_8112361_8112561:MYC_15_b543405	-0.01967627	2.503321	-0.01967627	-0.01967627	1.148935	-0.01967627	1.955397	0.8122488	1.011133	-0.01967627	2.342096	-0.01967627
87_negative_regulator_chr4_8112361_8112561:MYC_15_b547036	2.170474	0.4612564	0.8171798	-0.01967627	-0.01967627	0.8265899	1.154314	1.098078	1.237873	0.5119349	1.145113	1.206729
87_negative_regulator_chr4_8112361_8112561:MYC_15_b555874	-0.01967627	1.109235	-0.01967627	-0.01967627	-0.01967627	-0.01967627	-0.01967627	-0.01967627	1.237873	-0.01967627	0.850592	-0.01967627
87_negative_regulator_chr4_8112361_8112561:MYC_15_b9877	-0.01967627	-0.01967627	-0.01967627	-0.01967627	-0.01967627	-0.01967627	-0.01967627	-0.01967627	-0.01967627	-0.01967627	-0.01967627	-0.01967627
87_negative_regulator_chr4_8112361_8112561:NRF1_16_b100991	-0.01967627	-0.01967627	-0.01967627	-0.01967627	-0.01967627	-0.01967627	-0.01967627	-0.01967627	-0.01967627	-0.01967627	0.4801073	-0.01967627
87_negative_regulator_chr4_8112361_8112561:NRF1_16_b107382	-0.01967627	-0.01967627	0.4585984	-0.01967627	0.4821289	1.115703	0.85812	0.4554392	0.4108479	-0.01967627	-0.01967627	1.206729
87_negative_regulator_chr4_8112361_8112561:NRF1_16_b107383	-0.01967627	-0.01967627	-0.01967627	-0.01967627	-0.01967627	-0.01967627	-0.01967627	-0.01967627	-0.01967627	-0.01967627	-0.01967627	0.5130006
87_negative_regulator_chr4_8112361_8112561:NRF1_16_b107384	-0.01967627	-0.01967627	-0.01967627	-0.01967627	-0.01967627	0.4646382	-0.01967627	-0.01967627	-0.01967627	-0.01967627	-0.01967627	-0.01967627
87_negative_regulator_chr4_8112361_8112561:NRF1_16_b133582	0.4615688	-0.01967627	0.8171798	-0.01967627	-0.01967627	-0.01967627	1.154314	0.4554392	0.7419889	-0.01967627	-0.01967627	-0.01967627
87_negative_regulator_chr4_8112361_8112561:NRF1_16_b136224	-0.01967627	-0.01967627	-0.01967627	-0.01967627	-0.01967627	-0.01967627	-0.01967627	-0.01967627	-0.01967627	-0.01967627	-0.01967627	-0.01967627
87_negative_regulator_chr4_8112361_8112561:NRF1_16_b140717	-0.01967627	-0.01967627	0.4585984	-0.01967627	-0.01967627	-0.01967627	1.399934	1.336534	0.4108479	-0.01967627	-0.01967627	-0.01967627
87_negative_regulator_chr4_8112361_8112561:NRF1_16_b150463	0.4615688	0.4612564	0.8171798	-0.01967627	-0.01967627	-0.01967627	0.4849778	-0.01967627	-0.01967627	0.8995381	0.850592	0.5130006
87_negative_regulator_chr4_8112361_8112561:NRF1_16_b160024	-0.01967627	-0.01967627	-0.01967627	-0.01967627	-0.01967627	-0.01967627	0.4849778	0.4554392	-0.01967627	-0.01967627	0.4801073	-0.01967627
87_negative_regulator_chr4_8112361_8112561:NRF1_16_b168320	-0.01967627	-0.01967627	0.4585984	-0.01967627	-0.01967627	-0.01967627	0.4849778	-0.01967627	-0.01967627	-0.01967627	-0.01967627	1.206729
87_negative_regulator_chr4_8112361_8112561:NRF1_16_b168394	1.109833	-0.01967627	1.104142	1.800784	0.4821289	0.8265899	1.399934	1.098078	1.76024	-0.01967627	-0.01967627	-0.01967627
87_negative_regulator_chr4_8112361_8112561:NRF1_16_b191175	0.8218105	-0.01967627	-0.01967627	-0.01967627	-0.01967627	-0.01967627	0.85812	-0.01967627	0.7419889	-0.01967627	-0.01967627	-0.01967627
87_negative_regulator_chr4_8112361_8112561:NRF1_16_b192845	0.4615688	-0.01967627	-0.01967627	-0.01967627	-0.01967627	-0.01967627	-0.01967627	1.098078	1.011133	-0.01967627	0.4801073	-0.01967627
87_negative_regulator_chr4_8112361_8112561:NRF1_16_b206453	-0.01967627	-0.01967627	1.343387	0.8631463	-0.01967627	1.115703	1.399934	-0.01967627	1.433771	-0.01967627	-0.01967627	-0.01967627
87_negative_regulator_chr4_8112361_8112561:NRF1_16_b208352	-0.01967627	-0.01967627	-0.01967627	1.617214	-0.01967627	-0.01967627	-0.01967627	-0.01967627	-0.01967627	-0.01967627	-0.01967627	-0.01967627
87_negative_regulator_chr4_8112361_8112561:NRF1_16_b243545	0.8218105	-0.01967627	-0.01967627	-0.01967627	-0.01967627	-0.01967627	0.4849778	-0.01967627	-0.01967627	-0.01967627	1.145113	-0.01967627
87_negative_regulator_chr4_8112361_8112561:NRF1_16_b24926	-0.01967627	-0.01967627	-0.01967627	-0.01967627	-0.01967627	-0.01967627	0.85812	0.4554392	-0.01967627	-0.01967627	-0.01967627	-0.01967627
87_negative_regulator_chr4_8112361_8112561:NRF1_16_b250542	0.8218105	1.109235	-0.01967627	-0.01967627	-0.01967627	-0.01967627	-0.01967627	-0.01967627	-0.01967627	-0.01967627	-0.01967627	-0.01967627
87_negative_regulator_chr4_8112361_8112561:NRF1_16_b280965	-0.01967627	-0.01967627	0.4585984	-0.01967627	-0.01967627	-0.01967627	-0.01967627	-0.01967627	-0.01967627	-0.01967627	-0.01967627	0.5130006
87_negative_regulator_chr4_8112361_8112561:NRF1_16_b28136	1.349813	-0.01967627	0.4585984	-0.01967627	-0.01967627	-0.01967627	1.792904	1.336534	1.433771	-0.01967627	-0.01967627	1.458748
87_negative_regulator_chr4_8112361_8112561:NRF1_16_b289229	-0.01967627	-0.01967627	-0.01967627	-0.01967627	-0.01967627	-0.01967627	-0.01967627	-0.01967627	1.011133	-0.01967627	-0.01967627	-0.01967627
87_negative_regulator_chr4_8112361_8112561:NRF1_16_b289798	-0.01967627	-0.01967627	0.4585984	-0.01967627	-0.01967627	-0.01967627	1.792904	2.273192	0.4108479	-0.01967627	-0.01967627	-0.01967627
87_negative_regulator_chr4_8112361_8112561:NRF1_16_b29521	-0.01967627	-0.01967627	-0.01967627	-0.01967627	-0.01967627	-0.01967627	0.4849778	0.8122488	-0.01967627	-0.01967627	-0.01967627	-0.01967627
87_negative_regulator_chr4_8112361_8112561:NRF1_16_b298795	2.170474	-0.01967627	-0.01967627	-0.01967627	-0.01967627	0.4646382	0.4849778	-0.01967627	2.250839	-0.01967627	-0.01967627	-0.01967627
87_negative_regulator_chr4_8112361_8112561:NRF1_16_b310219	1.109833	-0.01967627	-0.01967627	-0.01967627	-0.01967627	-0.01967627	-0.01967627	0.4554392	1.011133	-0.01967627	-0.01967627	-0.01967627
87_negative_regulator_chr4_8112361_8112561:NRF1_16_b311011	-0.01967627	-0.01967627	1.728124	-0.01967627	-0.01967627	0.8265899	1.154314	1.336534	1.237873	-0.01967627	-0.01967627	0.5130006
87_negative_regulator_chr4_8112361_8112561:NRF1_16_b332869	-0.01967627	-0.01967627	0.4585984	-0.01967627	1.393884	-0.01967627	-0.01967627	0.8122488	-0.01967627	-0.01967627	-0.01967627	-0.01967627
87_negative_regulator_chr4_8112361_8112561:NRF1_16_b332870	-0.01967627	-0.01967627	-0.01967627	-0.01967627	-0.01967627	-0.01967627	-0.01967627	-0.01967627	-0.01967627	-0.01967627	-0.01967627	-0.01967627
87_negative_regulator_chr4_8112361_8112561:NRF1_16_b343858	-0.01967627	1.109235	1.728124	-0.01967627	-0.01967627	-0.01967627	0.4849778	0.8122488	1.011133	0.5119349	0.850592	1.458748
87_negative_regulator_chr4_8112361_8112561:NRF1_16_b344430	-0.01967627	1.349138	-0.01967627	-0.01967627	-0.01967627	-0.01967627	-0.01967627	1.336534	0.7419889	-0.01967627	0.850592	-0.01967627
87_negative_regulator_chr4_8112361_8112561:NRF1_16_b349413	-0.01967627	-0.01967627	-0.01967627	-0.01967627	-0.01967627	-0.01967627	0.4849778	-0.01967627	-0.01967627	-0.01967627	-0.01967627	-0.01967627
87_negative_regulator_chr4_8112361_8112561:NRF1_16_b350119	1.349813	-0.01967627	1.104142	-0.01967627	-0.01967627	-0.01967627	-0.01967627	0.8122488	1.011133	-0.01967627	-0.01967627	-0.01967627
87_negative_regulator_chr4_8112361_8112561:NRF1_16_b382200	-0.01967627	0.4612564	0.4585984	-0.01967627	-0.01967627	-0.01967627	-0.01967627	-0.01967627	-0.01967627	-0.01967627	-0.01967627	-0.01967627
87_negative_regulator_chr4_8112361_8112561:NRF1_16_b385588	-0.01967627	-0.01967627	-0.01967627	-0.01967627	-0.01967627	-0.01967627	-0.01967627	0.4554392	-0.01967627	-0.01967627	-0.01967627	0.5130006
87_negative_regulator_chr4_8112361_8112561:NRF1_16_b388623	-0.01967627	-0.01967627	-0.01967627	-0.01967627	-0.01967627	-0.01967627	-0.01967627	0.8122488	-0.01967627	-0.01967627	-0.01967627	-0.01967627
87_negative_regulator_chr4_8112361_8112561:NRF1_16_b39145	-0.01967627	-0.01967627	-0.01967627	-0.01967627	-0.01967627	-0.01967627	-0.01967627	0.4554392	-0.01967627	-0.01967627	-0.01967627	-0.01967627
87_negative_regulator_chr4_8112361_8112561:NRF1_16_b39148	-0.01967627	0.4612564	-0.01967627	1.406835	-0.01967627	1.356438	1.399934	1.879579	2.026294	-0.01967627	0.850592	-0.01967627
87_negative_regulator_chr4_8112361_8112561:NRF1_16_b398192	-0.01967627	1.109235	-0.01967627	-0.01967627	-0.01967627	-0.01967627	-0.01967627	0.4554392	-0.01967627	-0.01967627	-0.01967627	-0.01967627
87_negative_regulator_chr4_8112361_8112561:NRF1_16_b401607	-0.01967627	-0.01967627	-0.01967627	-0.01967627	-0.01967627	-0.01967627	-0.01967627	-0.01967627	-0.01967627	-0.01967627	-0.01967627	-0.01967627
87_negative_regulator_chr4_8112361_8112561:NRF1_16_b403029	-0.01967627	-0.01967627	-0.01967627	-0.01967627	-0.01967627	-0.01967627	-0.01967627	0.8122488	-0.01967627	-0.01967627	-0.01967627	1.206729
87_negative_regulator_chr4_8112361_8112561:NRF1_16_b406362	0.4615688	1.349138	1.104142	1.96361	0.4821289	1.356438	-0.01967627	1.098078	-0.01967627	0.5119349	0.4801073	-0.01967627
87_negative_regulator_chr4_8112361_8112561:NRF1_16_b437646	0.8218105	-0.01967627	1.104142	1.406835	-0.01967627	1.903453	-0.01967627	0.8122488	1.011133	0.8995381	1.389582	0.901167
87_negative_regulator_chr4_8112361_8112561:NRF1_16_b442514	-0.01967627	-0.01967627	-0.01967627	-0.01967627	2.093982	-0.01967627	-0.01967627	0.8122488	0.4108479	-0.01967627	-0.01967627	-0.01967627
87_negative_regulator_chr4_8112361_8112561:NRF1_16_b44449	-0.01967627	-0.01967627	1.104142	-0.01967627	-0.01967627	-0.01967627	-0.01967627	0.4554392	-0.01967627	-0.01967627	-0.01967627	-0.01967627
87_negative_regulator_chr4_8112361_8112561:NRF1_16_b447707	-0.01967627	-0.01967627	-0.01967627	-0.01967627	-0.01967627	-0.01967627	-0.01967627	0.4554392	-0.01967627	-0.01967627	-0.01967627	-0.01967627
87_negative_regulator_chr4_8112361_8112561:NRF1_16_b447708	1.349813	-0.01967627	0.8171798	-0.01967627	1.948189	2.784339	0.85812	0.8122488	0.4108479	-0.01967627	2.745014	0.5130006
87_negative_regulator_chr4_8112361_8112561:NRF1_16_b452640	-0.01967627	-0.01967627	0.8171798	-0.01967627	-0.01967627	0.4646382	-0.01967627	-0.01967627	0.4108479	0.5119349	-0.01967627	1.206729
87_negative_regulator_chr4_8112361_8112561:NRF1_16_b462528	-0.01967627	-0.01967627	-0.01967627	-0.01967627	-0.01967627	-0.01967627	-0.01967627	0.4554392	-0.01967627	-0.01967627	-0.01967627	-0.01967627
87_negative_regulator_chr4_8112361_8112561:NRF1_16_b469058	1.109833	2.59936	2.031561	-0.01967627	1.78599	-0.01967627	1.154314	1.541111	-0.01967627	1.204752	-0.01967627	1.206729
87_negative_regulator_chr4_8112361_8112561:NRF1_16_b47287	1.895514	-0.01967627	-0.01967627	-0.01967627	-0.01967627	-0.01967627	-0.01967627	-0.01967627	0.4108479	-0.01967627	0.850592	-0.01967627
87_negative_regulator_chr4_8112361_8112561:NRF1_16_b482232	-0.01967627	1.109235	-0.01967627	-0.01967627	-0.01967627	-0.01967627	1.154314	0.4554392	-0.01967627	0.5119349	2.220947	-0.01967627
87_negative_regulator_chr4_8112361_8112561:NRF1_16_b492374	0.8218105	0.4612564	0.8171798	-0.01967627	-0.01967627	-0.01967627	1.609758	1.098078	1.60622	-0.01967627	-0.01967627	1.458748
87_negative_regulator_chr4_8112361_8112561:NRF1_16_b512831	0.8218105	1.554778	-0.01967627	-0.01967627	-0.01967627	-0.01967627	-0.01967627	-0.01967627	0.4108479	-0.01967627	0.850592	-0.01967627
87_negative_regulator_chr4_8112361_8112561:NRF1_16_b524528	-0.01967627	1.73473	-0.01967627	-0.01967627	-0.01967627	-0.01967627	1.154314	0.8122488	-0.01967627	2.022547	-0.01967627	1.458748
87_negative_regulator_chr4_8112361_8112561:NRF1_16_b536303	-0.01967627	-0.01967627	-0.01967627	-0.01967627	-0.01967627	-0.01967627	-0.01967627	-0.01967627	0.4108479	-0.01967627	-0.01967627	-0.01967627
87_negative_regulator_chr4_8112361_8112561:NRF1_16_b543614	-0.01967627	2.400429	-0.01967627	-0.01967627	1.148935	-0.01967627	-0.01967627	-0.01967627	1.433771	-0.01967627	-0.01967627	1.458748
87_negative_regulator_chr4_8112361_8112561:NRF1_16_b554713	0.8218105	-0.01967627	-0.01967627	-0.01967627	0.8537184	1.115703	0.85812	-0.01967627	-0.01967627	-0.01967627	-0.01967627	-0.01967627
87_negative_regulator_chr4_8112361_8112561:NRF1_16_b568887	0.4615688	-0.01967627	1.104142	-0.01967627	0.8537184	-0.01967627	0.85812	1.720248	1.60622	0.5119349	-0.01967627	-0.01967627
87_negative_regulator_chr4_8112361_8112561:NRF1_16_b57080	-0.01967627	-0.01967627	-0.01967627	-0.01967627	-0.01967627	-0.01967627	-0.01967627	-0.01967627	-0.01967627	-0.01967627	0.4801073	-0.01967627
87_negative_regulator_chr4_8112361_8112561:NRF1_16_b63315	0.8218105	-0.01967627	-0.01967627	-0.01967627	-0.01967627	-0.01967627	-0.01967627	-0.01967627	-0.01967627	-0.01967627	-0.01967627	-0.01967627
87_negative_regulator_chr4_8112361_8112561:NRF1_16_b87947	-0.01967627	-0.01967627	-0.01967627	-0.01967627	-0.01967627	-0.01967627	-0.01967627	-0.01967627	1.011133	-0.01967627	-0.01967627	-0.01967627
87_negative_regulator_chr4_8112361_8112561:NRF1_16_b87981	-0.01967627	0.8213237	-0.01967627	1.160452	-0.01967627	-0.01967627	0.85812	0.8122488	1.60622	-0.01967627	-0.01967627	0.901167
87_negative_regulator_chr4_8112361_8112561:NRF1_16_b91865	0.8218105	-0.01967627	-0.01967627	-0.01967627	-0.01967627	-0.01967627	1.154314	0.4554392	1.899391	0.5119349	0.4801073	0.5130006
87_negative_regulator_chr4_8112361_8112561:NRF1_17_b100364	-0.01967627	-0.01967627	-0.01967627	-0.01967627	0.4821289	0.8265899	-0.01967627	0.8122488	-0.01967627	-0.01967627	-0.01967627	1.673221
87_negative_regulator_chr4_8112361_8112561:NRF1_17_b113430	-0.01967627	-0.01967627	-0.01967627	-0.01967627	-0.01967627	-0.01967627	-0.01967627	-0.01967627	-0.01967627	-0.01967627	-0.01967627	-0.01967627
87_negative_regulator_chr4_8112361_8112561:NRF1_17_b131704	1.349813	-0.01967627	-0.01967627	-0.01967627	-0.01967627	-0.01967627	0.85812	1.098078	1.237873	-0.01967627	0.4801073	-0.01967627
87_negative_regulator_chr4_8112361_8112561:NRF1_17_b133454	-0.01967627	-0.01967627	-0.01967627	-0.01967627	-0.01967627	-0.01967627	-0.01967627	0.4554392	-0.01967627	-0.01967627	-0.01967627	-0.01967627
87_negative_regulator_chr4_8112361_8112561:NRF1_17_b133455	-0.01967627	0.4612564	0.8171798	-0.01967627	0.4821289	-0.01967627	1.154314	0.8122488	1.011133	-0.01967627	-0.01967627	-0.01967627
87_negative_regulator_chr4_8112361_8112561:NRF1_17_b14313	-0.01967627	-0.01967627	-0.01967627	-0.01967627	-0.01967627	-0.01967627	1.154314	2.38368	0.4108479	-0.01967627	-0.01967627	-0.01967627
87_negative_regulator_chr4_8112361_8112561:NRF1_17_b150978	-0.01967627	-0.01967627	-0.01967627	-0.01967627	-0.01967627	-0.01967627	-0.01967627	0.8122488	-0.01967627	1.670836	-0.01967627	-0.01967627
87_negative_regulator_chr4_8112361_8112561:NRF1_17_b17019	-0.01967627	-0.01967627	0.8171798	-0.01967627	-0.01967627	-0.01967627	-0.01967627	1.720248	0.4108479	-0.01967627	-0.01967627	-0.01967627
87_negative_regulator_chr4_8112361_8112561:NRF1_17_b175395	-0.01967627	-0.01967627	-0.01967627	-0.01967627	-0.01967627	-0.01967627	0.85812	1.720248	0.7419889	-0.01967627	-0.01967627	-0.01967627
87_negative_regulator_chr4_8112361_8112561:NRF1_17_b191544	-0.01967627	-0.01967627	-0.01967627	0.4882348	-0.01967627	-0.01967627	-0.01967627	-0.01967627	-0.01967627	-0.01967627	-0.01967627	-0.01967627
87_negative_regulator_chr4_8112361_8112561:NRF1_17_b198461	0.4615688	-0.01967627	-0.01967627	-0.01967627	-0.01967627	0.8265899	-0.01967627	-0.01967627	-0.01967627	-0.01967627	0.4801073	-0.01967627
87_negative_regulator_chr4_8112361_8112561:NRF1_17_b202344	-0.01967627	-0.01967627	-0.01967627	-0.01967627	-0.01967627	1.903453	-0.01967627	-0.01967627	-0.01967627	-0.01967627	-0.01967627	1.673221
87_negative_regulator_chr4_8112361_8112561:NRF1_17_b202962	-0.01967627	-0.01967627	-0.01967627	-0.01967627	-0.01967627	-0.01967627	-0.01967627	-0.01967627	-0.01967627	-0.01967627	-0.01967627	-0.01967627
87_negative_regulator_chr4_8112361_8112561:NRF1_17_b204798	-0.01967627	-0.01967627	-0.01967627	-0.01967627	-0.01967627	-0.01967627	0.85812	0.8122488	0.4108479	-0.01967627	1.389582	-0.01967627
87_negative_regulator_chr4_8112361_8112561:NRF1_17_b214469	-0.01967627	-0.01967627	0.8171798	-0.01967627	-0.01967627	-0.01967627	-0.01967627	-0.01967627	-0.01967627	-0.01967627	-0.01967627	-0.01967627
87_negative_regulator_chr4_8112361_8112561:NRF1_17_b221724	-0.01967627	-0.01967627	-0.01967627	-0.01967627	-0.01967627	-0.01967627	-0.01967627	-0.01967627	0.4108479	-0.01967627	-0.01967627	-0.01967627
87_negative_regulator_chr4_8112361_8112561:NRF1_17_b229082	1.349813	-0.01967627	-0.01967627	-0.01967627	2.347651	-0.01967627	-0.01967627	-0.01967627	-0.01967627	-0.01967627	1.389582	-0.01967627
87_negative_regulator_chr4_8112361_8112561:NRF1_17_b229106	-0.01967627	-0.01967627	-0.01967627	-0.01967627	-0.01967627	-0.01967627	-0.01967627	-0.01967627	-0.01967627	-0.01967627	-0.01967627	-0.01967627
87_negative_regulator_chr4_8112361_8112561:NRF1_17_b238622	-0.01967627	-0.01967627	-0.01967627	-0.01967627	-0.01967627	-0.01967627	0.4849778	0.8122488	1.433771	-0.01967627	-0.01967627	1.673221
87_negative_regulator_chr4_8112361_8112561:NRF1_17_b267210	-0.01967627	0.4612564	-0.01967627	-0.01967627	-0.01967627	0.8265899	0.4849778	-0.01967627	1.76024	-0.01967627	-0.01967627	-0.01967627
87_negative_regulator_chr4_8112361_8112561:NRF1_17_b277827	1.895514	0.8213237	-0.01967627	1.406835	-0.01967627	1.356438	0.4849778	1.336534	1.011133	-0.01967627	-0.01967627	1.673221
87_negative_regulator_chr4_8112361_8112561:NRF1_17_b294671	-0.01967627	-0.01967627	0.8171798	-0.01967627	-0.01967627	-0.01967627	0.85812	-0.01967627	0.4108479	-0.01967627	-0.01967627	-0.01967627
87_negative_regulator_chr4_8112361_8112561:NRF1_17_b319896	-0.01967627	-0.01967627	0.4585984	-0.01967627	-0.01967627	-0.01967627	0.4849778	-0.01967627	-0.01967627	-0.01967627	-0.01967627	0.5130006
87_negative_regulator_chr4_8112361_8112561:NRF1_17_b326250	-0.01967627	-0.01967627	1.548542	-0.01967627	-0.01967627	-0.01967627	-0.01967627	-0.01967627	-0.01967627	-0.01967627	-0.01967627	2.025164
87_negative_regulator_chr4_8112361_8112561:NRF1_17_b326309	-0.01967627	-0.01967627	-0.01967627	-0.01967627	-0.01967627	-0.01967627	-0.01967627	-0.01967627	-0.01967627	-0.01967627	-0.01967627	-0.01967627
87_negative_regulator_chr4_8112361_8112561:NRF1_17_b330375	-0.01967627	-0.01967627	0.4585984	-0.01967627	1.148935	-0.01967627	0.85812	0.4554392	1.433771	-0.01967627	-0.01967627	-0.01967627
87_negative_regulator_chr4_8112361_8112561:NRF1_17_b363044	-0.01967627	-0.01967627	-0.01967627	-0.01967627	-0.01967627	-0.01967627	-0.01967627	0.4554392	-0.01967627	0.5119349	-0.01967627	0.5130006
87_negative_regulator_chr4_8112361_8112561:NRF1_17_b364416	0.4615688	-0.01967627	-0.01967627	-0.01967627	-0.01967627	-0.01967627	-0.01967627	-0.01967627	-0.01967627	-0.01967627	-0.01967627	-0.01967627
87_negative_regulator_chr4_8112361_8112561:NRF1_17_b364550	-0.01967627	1.109235	0.8171798	1.617214	-0.01967627	-0.01967627	-0.01967627	1.720248	0.4108479	-0.01967627	-0.01967627	-0.01967627
87_negative_regulator_chr4_8112361_8112561:NRF1_17_b366772	-0.01967627	-0.01967627	-0.01967627	1.617214	-0.01967627	-0.01967627	0.4849778	1.098078	0.4108479	-0.01967627	-0.01967627	-0.01967627
87_negative_regulator_chr4_8112361_8112561:NRF1_17_b382835	-0.01967627	-0.01967627	-0.01967627	-0.01967627	-0.01967627	-0.01967627	-0.01967627	-0.01967627	-0.01967627	-0.01967627	-0.01967627	-0.01967627
87_negative_regulator_chr4_8112361_8112561:NRF1_17_b397441	0.4615688	1.109235	-0.01967627	-0.01967627	-0.01967627	-0.01967627	-0.01967627	0.8122488	-0.01967627	-0.01967627	-0.01967627	0.901167
87_negative_regulator_chr4_8112361_8112561:NRF1_17_b411320	-0.01967627	-0.01967627	-0.01967627	-0.01967627	-0.01967627	1.903453	-0.01967627	0.8122488	-0.01967627	-0.01967627	-0.01967627	-0.01967627
87_negative_regulator_chr4_8112361_8112561:NRF1_17_b421967	1.349813	0.4612564	-0.01967627	-0.01967627	0.4821289	-0.01967627	-0.01967627	-0.01967627	0.7419889	-0.01967627	0.4801073	-0.01967627
87_negative_regulator_chr4_8112361_8112561:NRF1_17_b42297	0.4615688	-0.01967627	0.4585984	-0.01967627	1.603217	0.4646382	0.85812	1.336534	-0.01967627	-0.01967627	0.850592	-0.01967627
87_negative_regulator_chr4_8112361_8112561:NRF1_17_b430148	0.4615688	0.8213237	-0.01967627	-0.01967627	-0.01967627	-0.01967627	1.154314	1.336534	0.4108479	-0.01967627	-0.01967627	1.673221
87_negative_regulator_chr4_8112361_8112561:NRF1_17_b462904	-0.01967627	1.554778	-0.01967627	-0.01967627	-0.01967627	-0.01967627	-0.01967627	-0.01967627	-0.01967627	-0.01967627	-0.01967627	-0.01967627
87_negative_regulator_chr4_8112361_8112561:NRF1_17_b464199	-0.01967627	-0.01967627	-0.01967627	-0.01967627	-0.01967627	0.4646382	0.4849778	-0.01967627	0.4108479	-0.01967627	0.850592	-0.01967627
87_negative_regulator_chr4_8112361_8112561:NRF1_17_b465548	-0.01967627	1.349138	-0.01967627	-0.01967627	-0.01967627	-0.01967627	1.609758	-0.01967627	1.76024	0.8995381	-0.01967627	-0.01967627
87_negative_regulator_chr4_8112361_8112561:NRF1_17_b465752	-0.01967627	-0.01967627	-0.01967627	-0.01967627	-0.01967627	-0.01967627	-0.01967627	-0.01967627	-0.01967627	-0.01967627	-0.01967627	0.5130006
87_negative_regulator_chr4_8112361_8112561:NRF1_17_b469666	-0.01967627	-0.01967627	-0.01967627	-0.01967627	-0.01967627	-0.01967627	0.4849778	-0.01967627	0.4108479	1.204752	1.145113	0.901167
87_negative_regulator_chr4_8112361_8112561:NRF1_17_b473770	-0.01967627	-0.01967627	-0.01967627	0.4882348	-0.01967627	-0.01967627	-0.01967627	-0.01967627	-0.01967627	-0.01967627	-0.01967627	-0.01967627
87_negative_regulator_chr4_8112361_8112561:NRF1_17_b4872	1.349813	1.109235	2.495562	-0.01967627	1.393884	2.699484	1.955397	0.8122488	1.433771	0.5119349	-0.01967627	2.430838
87_negative_regulator_chr4_8112361_8112561:NRF1_17_b526176	1.55551	2.289633	1.887806	-0.01967627	1.948189	1.115703	-0.01967627	2.486305	2.840098	1.456535	-0.01967627	-0.01967627
87_negative_regulator_chr4_8112361_8112561:NRF1_17_b534395	-0.01967627	-0.01967627	-0.01967627	-0.01967627	-0.01967627	-0.01967627	-0.01967627	0.4554392	-0.01967627	-0.01967627	-0.01967627	-0.01967627
87_negative_regulator_chr4_8112361_8112561:NRF1_17_b534396	1.735505	1.349138	0.4585984	1.617214	1.393884	-0.01967627	-0.01967627	2.153536	2.142931	-0.01967627	-0.01967627	-0.01967627
87_negative_regulator_chr4_8112361_8112561:NRF1_17_b537801	-0.01967627	-0.01967627	0.4585984	1.406835	-0.01967627	-0.01967627	1.399934	0.4554392	1.76024	-0.01967627	0.4801073	0.5130006
87_negative_regulator_chr4_8112361_8112561:NRF1_17_b553390	-0.01967627	-0.01967627	-0.01967627	-0.01967627	-0.01967627	-0.01967627	-0.01967627	-0.01967627	-0.01967627	-0.01967627	-0.01967627	-0.01967627
87_negative_regulator_chr4_8112361_8112561:NRF1_17_b56268	-0.01967627	-0.01967627	1.343387	-0.01967627	-0.01967627	-0.01967627	0.85812	-0.01967627	0.7419889	-0.01967627	-0.01967627	0.901167
87_negative_regulator_chr4_8112361_8112561:NRF1_17_b76012	-0.01967627	0.4612564	-0.01967627	-0.01967627	-0.01967627	1.562689	0.85812	-0.01967627	0.7419889	1.456535	-0.01967627	-0.01967627
87_negative_regulator_chr4_8112361_8112561:NRF1_17_b83387	-0.01967627	-0.01967627	-0.01967627	-0.01967627	-0.01967627	-0.01967627	0.4849778	-0.01967627	-0.01967627	-0.01967627	-0.01967627	-0.01967627
87_negative_regulator_chr4_8112361_8112561:SP1_18_b105148	-0.01967627	-0.01967627	-0.01967627	-0.01967627	-0.01967627	-0.01967627	1.955397	-0.01967627	-0.01967627	-0.01967627	0.4801073	-0.01967627
87_negative_regulator_chr4_8112361_8112561:SP1_18_b110210	-0.01967627	0.4612564	0.4585984	0.8631463	-0.01967627	-0.01967627	-0.01967627	0.8122488	0.4108479	-0.01967627	1.389582	1.458748
87_negative_regulator_chr4_8112361_8112561:SP1_18_b114683	-0.01967627	-0.01967627	-0.01967627	-0.01967627	-0.01967627	-0.01967627	0.4849778	-0.01967627	-0.01967627	-0.01967627	-0.01967627	-0.01967627
87_negative_regulator_chr4_8112361_8112561:SP1_18_b117386	-0.01967627	-0.01967627	1.104142	1.406835	-0.01967627	1.115703	-0.01967627	2.38368	1.76024	-0.01967627	-0.01967627	1.458748
87_negative_regulator_chr4_8112361_8112561:SP1_18_b137088	0.8218105	0.8213237	-0.01967627	-0.01967627	-0.01967627	1.903453	-0.01967627	1.541111	1.011133	-0.01967627	-0.01967627	0.901167
87_negative_regulator_chr4_8112361_8112561:SP1_18_b138709	0.4615688	-0.01967627	0.4585984	1.160452	-0.01967627	-0.01967627	0.85812	1.336534	1.011133	1.456535	-0.01967627	0.901167
87_negative_regulator_chr4_8112361_8112561:SP1_18_b157288	2.039535	-0.01967627	2.993854	1.617214	1.393884	-0.01967627	1.154314	1.098078	2.533223	-0.01967627	-0.01967627	0.901167
87_negative_regulator_chr4_8112361_8112561:SP1_18_b182047	1.109833	1.894704	-0.01967627	1.406835	-0.01967627	-0.01967627	1.609758	-0.01967627	1.011133	-0.01967627	-0.01967627	1.673221
87_negative_regulator_chr4_8112361_8112561:SP1_18_b184	-0.01967627	-0.01967627	0.8171798	1.800784	-0.01967627	-0.01967627	1.399934	1.541111	1.433771	0.5119349	-0.01967627	0.5130006
87_negative_regulator_chr4_8112361_8112561:SP1_18_b191624	-0.01967627	-0.01967627	0.8171798	0.8631463	0.8537184	1.356438	0.4849778	1.720248	1.60622	-0.01967627	1.943061	-0.01967627
87_negative_regulator_chr4_8112361_8112561:SP1_18_b191625	-0.01967627	-0.01967627	-0.01967627	-0.01967627	-0.01967627	-0.01967627	-0.01967627	-0.01967627	-0.01967627	-0.01967627	0.4801073	-0.01967627
87_negative_regulator_chr4_8112361_8112561:SP1_18_b197379	0.8218105	1.109235	-0.01967627	-0.01967627	-0.01967627	-0.01967627	0.4849778	0.8122488	1.011133	1.857383	1.389582	-0.01967627
87_negative_regulator_chr4_8112361_8112561:SP1_18_b203201	-0.01967627	-0.01967627	-0.01967627	-0.01967627	-0.01967627	-0.01967627	-0.01967627	-0.01967627	-0.01967627	-0.01967627	-0.01967627	0.5130006
87_negative_regulator_chr4_8112361_8112561:SP1_18_b216172	1.109833	-0.01967627	-0.01967627	-0.01967627	0.4821289	-0.01967627	0.4849778	1.098078	0.4108479	0.5119349	-0.01967627	-0.01967627
87_negative_regulator_chr4_8112361_8112561:SP1_18_b224526	-0.01967627	0.8213237	-0.01967627	-0.01967627	-0.01967627	-0.01967627	0.85812	0.8122488	2.026294	-0.01967627	-0.01967627	-0.01967627
87_negative_regulator_chr4_8112361_8112561:SP1_18_b225472	-0.01967627	-0.01967627	-0.01967627	-0.01967627	-0.01967627	-0.01967627	0.4849778	-0.01967627	-0.01967627	-0.01967627	-0.01967627	-0.01967627
87_negative_regulator_chr4_8112361_8112561:SP1_18_b241942	1.109833	-0.01967627	0.8171798	-0.01967627	-0.01967627	-0.01967627	-0.01967627	-0.01967627	0.7419889	-0.01967627	-0.01967627	1.458748
87_negative_regulator_chr4_8112361_8112561:SP1_18_b24407	-0.01967627	-0.01967627	1.343387	-0.01967627	-0.01967627	-0.01967627	-0.01967627	-0.01967627	1.237873	0.8995381	-0.01967627	-0.01967627
87_negative_regulator_chr4_8112361_8112561:SP1_18_b246868	-0.01967627	2.038697	0.4585984	0.4882348	-0.01967627	-0.01967627	0.4849778	1.541111	-0.01967627	-0.01967627	-0.01967627	0.5130006
87_negative_regulator_chr4_8112361_8112561:SP1_18_b2481	-0.01967627	-0.01967627	-0.01967627	-0.01967627	-0.01967627	-0.01967627	-0.01967627	-0.01967627	-0.01967627	-0.01967627	-0.01967627	-0.01967627
87_negative_regulator_chr4_8112361_8112561:SP1_18_b253802	-0.01967627	-0.01967627	-0.01967627	-0.01967627	-0.01967627	-0.01967627	-0.01967627	-0.01967627	0.4108479	-0.01967627	-0.01967627	-0.01967627
87_negative_regulator_chr4_8112361_8112561:SP1_18_b266998	1.735505	1.554778	1.343387	1.617214	-0.01967627	2.178909	2.234025	2.273192	1.899391	1.204752	2.088685	2.649198
87_negative_regulator_chr4_8112361_8112561:SP1_18_b269805	-0.01967627	-0.01967627	-0.01967627	-0.01967627	-0.01967627	0.4646382	-0.01967627	-0.01967627	-0.01967627	-0.01967627	-0.01967627	-0.01967627
87_negative_regulator_chr4_8112361_8112561:SP1_18_b273921	-0.01967627	-0.01967627	0.4585984	1.160452	-0.01967627	0.8265899	-0.01967627	0.8122488	0.4108479	0.5119349	-0.01967627	-0.01967627
87_negative_regulator_chr4_8112361_8112561:SP1_18_b277019	-0.01967627	-0.01967627	-0.01967627	-0.01967627	-0.01967627	-0.01967627	-0.01967627	-0.01967627	-0.01967627	-0.01967627	-0.01967627	-0.01967627
87_negative_regulator_chr4_8112361_8112561:SP1_18_b286461	-0.01967627	1.73473	-0.01967627	-0.01967627	-0.01967627	-0.01967627	-0.01967627	-0.01967627	-0.01967627	-0.01967627	-0.01967627	-0.01967627
87_negative_regulator_chr4_8112361_8112561:SP1_18_b296107	-0.01967627	-0.01967627	-0.01967627	1.160452	-0.01967627	-0.01967627	-0.01967627	-0.01967627	-0.01967627	-0.01967627	-0.01967627	-0.01967627
87_negative_regulator_chr4_8112361_8112561:SP1_18_b314869	-0.01967627	-0.01967627	-0.01967627	-0.01967627	-0.01967627	-0.01967627	-0.01967627	-0.01967627	-0.01967627	-0.01967627	-0.01967627	-0.01967627
87_negative_regulator_chr4_8112361_8112561:SP1_18_b33935	-0.01967627	-0.01967627	-0.01967627	-0.01967627	-0.01967627	-0.01967627	-0.01967627	-0.01967627	0.7419889	-0.01967627	-0.01967627	1.206729
87_negative_regulator_chr4_8112361_8112561:SP1_18_b342842	-0.01967627	-0.01967627	-0.01967627	-0.01967627	-0.01967627	-0.01967627	0.85812	0.4554392	-0.01967627	-0.01967627	-0.01967627	-0.01967627
87_negative_regulator_chr4_8112361_8112561:SP1_18_b352569	-0.01967627	1.109235	-0.01967627	-0.01967627	-0.01967627	-0.01967627	-0.01967627	-0.01967627	-0.01967627	1.456535	-0.01967627	-0.01967627
87_negative_regulator_chr4_8112361_8112561:SP1_18_b354094	-0.01967627	-0.01967627	-0.01967627	-0.01967627	-0.01967627	-0.01967627	-0.01967627	0.4554392	1.011133	-0.01967627	-0.01967627	-0.01967627
87_negative_regulator_chr4_8112361_8112561:SP1_18_b357348	-0.01967627	-0.01967627	-0.01967627	-0.01967627	-0.01967627	1.356438	0.4849778	-0.01967627	-0.01967627	-0.01967627	-0.01967627	-0.01967627
87_negative_regulator_chr4_8112361_8112561:SP1_18_b372853	-0.01967627	-0.01967627	0.4585984	-0.01967627	-0.01967627	-0.01967627	-0.01967627	0.4554392	0.4108479	-0.01967627	-0.01967627	-0.01967627
87_negative_regulator_chr4_8112361_8112561:SP1_18_b377808	-0.01967627	0.8213237	1.104142	0.4882348	-0.01967627	1.115703	-0.01967627	-0.01967627	1.011133	-0.01967627	-0.01967627	-0.01967627
87_negative_regulator_chr4_8112361_8112561:SP1_18_b387968	-0.01967627	-0.01967627	-0.01967627	1.160452	1.78599	-0.01967627	0.4849778	-0.01967627	1.011133	-0.01967627	-0.01967627	-0.01967627
87_negative_regulator_chr4_8112361_8112561:SP1_18_b404521	-0.01967627	-0.01967627	-0.01967627	-0.01967627	-0.01967627	-0.01967627	-0.01967627	-0.01967627	0.7419889	-0.01967627	-0.01967627	-0.01967627
87_negative_regulator_chr4_8112361_8112561:SP1_18_b408961	-0.01967627	-0.01967627	-0.01967627	-0.01967627	-0.01967627	-0.01967627	-0.01967627	-0.01967627	-0.01967627	-0.01967627	0.4801073	-0.01967627
87_negative_regulator_chr4_8112361_8112561:SP1_18_b409248	1.349813	1.894704	-0.01967627	-0.01967627	-0.01967627	-0.01967627	1.399934	2.023051	1.011133	-0.01967627	-0.01967627	0.901167
87_negative_regulator_chr4_8112361_8112561:SP1_18_b418174	-0.01967627	-0.01967627	0.8171798	-0.01967627	-0.01967627	0.8265899	0.4849778	0.4554392	1.237873	-0.01967627	1.598566	-0.01967627
87_negative_regulator_chr4_8112361_8112561:SP1_18_b421748	-0.01967627	-0.01967627	-0.01967627	0.4882348	-0.01967627	-0.01967627	-0.01967627	-0.01967627	-0.01967627	0.5119349	-0.01967627	-0.01967627
87_negative_regulator_chr4_8112361_8112561:SP1_18_b421749	-0.01967627	-0.01967627	-0.01967627	1.406835	-0.01967627	-0.01967627	1.154314	0.4554392	1.011133	0.5119349	-0.01967627	-0.01967627
87_negative_regulator_chr4_8112361_8112561:SP1_18_b424767	-0.01967627	0.8213237	0.4585984	-0.01967627	-0.01967627	-0.01967627	1.792904	2.153536	0.7419889	-0.01967627	0.4801073	-0.01967627
87_negative_regulator_chr4_8112361_8112561:SP1_18_b42487	-0.01967627	-0.01967627	0.8171798	-0.01967627	1.148935	-0.01967627	0.85812	0.4554392	1.237873	0.5119349	-0.01967627	1.859898
87_negative_regulator_chr4_8112361_8112561:SP1_18_b430718	-0.01967627	-0.01967627	-0.01967627	-0.01967627	-0.01967627	-0.01967627	-0.01967627	-0.01967627	0.4108479	-0.01967627	-0.01967627	1.458748
87_negative_regulator_chr4_8112361_8112561:SP1_18_b435514	-0.01967627	-0.01967627	-0.01967627	-0.01967627	-0.01967627	-0.01967627	1.609758	-0.01967627	0.7419889	0.8995381	1.145113	0.901167
87_negative_regulator_chr4_8112361_8112561:SP1_18_b43602	-0.01967627	-0.01967627	-0.01967627	-0.01967627	-0.01967627	-0.01967627	-0.01967627	-0.01967627	-0.01967627	-0.01967627	-0.01967627	-0.01967627
87_negative_regulator_chr4_8112361_8112561:SP1_18_b440712	-0.01967627	-0.01967627	-0.01967627	-0.01967627	-0.01967627	-0.01967627	-0.01967627	-0.01967627	0.4108479	-0.01967627	-0.01967627	-0.01967627
87_negative_regulator_chr4_8112361_8112561:SP1_18_b458688	-0.01967627	0.4612564	-0.01967627	-0.01967627	-0.01967627	-0.01967627	0.4849778	-0.01967627	-0.01967627	-0.01967627	-0.01967627	-0.01967627
87_negative_regulator_chr4_8112361_8112561:SP1_18_b467056	-0.01967627	-0.01967627	-0.01967627	-0.01967627	-0.01967627	-0.01967627	-0.01967627	0.8122488	-0.01967627	0.5119349	1.145113	-0.01967627
87_negative_regulator_chr4_8112361_8112561:SP1_18_b467896	-0.01967627	0.4612564	-0.01967627	-0.01967627	-0.01967627	-0.01967627	-0.01967627	-0.01967627	0.7419889	0.5119349	-0.01967627	-0.01967627
87_negative_regulator_chr4_8112361_8112561:SP1_18_b501651	-0.01967627	-0.01967627	1.104142	0.8631463	-0.01967627	-0.01967627	0.4849778	-0.01967627	0.7419889	0.8995381	-0.01967627	-0.01967627
87_negative_regulator_chr4_8112361_8112561:SP1_18_b521218	2.290512	-0.01967627	-0.01967627	-0.01967627	2.093982	-0.01967627	0.4849778	1.098078	-0.01967627	0.5119349	0.4801073	-0.01967627
87_negative_regulator_chr4_8112361_8112561:SP1_18_b535450	-0.01967627	-0.01967627	-0.01967627	-0.01967627	-0.01967627	-0.01967627	1.399934	0.4554392	-0.01967627	-0.01967627	-0.01967627	-0.01967627
87_negative_regulator_chr4_8112361_8112561:SP1_18_b543830	-0.01967627	-0.01967627	-0.01967627	1.617214	-0.01967627	1.115703	0.4849778	1.541111	0.7419889	-0.01967627	-0.01967627	0.5130006
87_negative_regulator_chr4_8112361_8112561:SP1_18_b564565	-0.01967627	-0.01967627	-0.01967627	-0.01967627	-0.01967627	1.115703	-0.01967627	-0.01967627	1.011133	-0.01967627	-0.01967627	-0.01967627
87_negative_regulator_chr4_8112361_8112561:SP1_18_b64081	0.4615688	-0.01967627	0.4585984	-0.01967627	-0.01967627	-0.01967627	1.399934	0.8122488	1.237873	0.8995381	-0.01967627	2.173429
87_negative_regulator_chr4_8112361_8112561:SP1_18_b92478	-0.01967627	-0.01967627	-0.01967627	-0.01967627	0.4821289	-0.01967627	-0.01967627	1.720248	1.237873	-0.01967627	-0.01967627	-0.01967627
87_negative_regulator_chr4_8112361_8112561:SP1_19_b116155	0.4615688	-0.01967627	-0.01967627	-0.01967627	0.4821289	-0.01967627	-0.01967627	-0.01967627	-0.01967627	-0.01967627	0.4801073	-0.01967627
87_negative_regulator_chr4_8112361_8112561:SP1_19_b120702	1.55551	-0.01967627	-0.01967627	-0.01967627	-0.01967627	-0.01967627	0.85812	-0.01967627	1.011133	-0.01967627	-0.01967627	-0.01967627
87_negative_regulator_chr4_8112361_8112561:SP1_19_b123916	-0.01967627	-0.01967627	-0.01967627	-0.01967627	0.4821289	-0.01967627	-0.01967627	-0.01967627	0.4108479	-0.01967627	-0.01967627	-0.01967627
87_negative_regulator_chr4_8112361_8112561:SP1_19_b127022	1.109833	-0.01967627	0.4585984	-0.01967627	1.603217	1.115703	-0.01967627	-0.01967627	0.7419889	-0.01967627	2.220947	0.5130006
87_negative_regulator_chr4_8112361_8112561:SP1_19_b13905	-0.01967627	-0.01967627	-0.01967627	1.160452	-0.01967627	-0.01967627	0.4849778	-0.01967627	0.4108479	0.8995381	-0.01967627	-0.01967627
87_negative_regulator_chr4_8112361_8112561:SP1_19_b147052	-0.01967627	1.349138	-0.01967627	-0.01967627	-0.01967627	-0.01967627	1.399934	1.098078	1.237873	-0.01967627	-0.01967627	-0.01967627
87_negative_regulator_chr4_8112361_8112561:SP1_19_b157257	-0.01967627	-0.01967627	-0.01967627	1.96361	-0.01967627	-0.01967627	-0.01967627	-0.01967627	-0.01967627	-0.01967627	-0.01967627	0.5130006
87_negative_regulator_chr4_8112361_8112561:SP1_19_b201966	-0.01967627	-0.01967627	-0.01967627	-0.01967627	-0.01967627	0.4646382	0.4849778	-0.01967627	-0.01967627	-0.01967627	-0.01967627	-0.01967627
87_negative_regulator_chr4_8112361_8112561:SP1_19_b204440	-0.01967627	1.109235	-0.01967627	-0.01967627	1.603217	-0.01967627	1.154314	2.273192	1.237873	-0.01967627	-0.01967627	0.901167
87_negative_regulator_chr4_8112361_8112561:SP1_19_b251459	1.109833	1.73473	0.8171798	-0.01967627	1.148935	-0.01967627	0.85812	0.4554392	0.7419889	-0.01967627	1.145113	-0.01967627
87_negative_regulator_chr4_8112361_8112561:SP1_19_b261162	-0.01967627	0.8213237	-0.01967627	-0.01967627	-0.01967627	-0.01967627	-0.01967627	0.4554392	-0.01967627	0.5119349	-0.01967627	0.901167
87_negative_regulator_chr4_8112361_8112561:SP1_19_b309945	0.8218105	-0.01967627	2.031561	1.160452	0.8537184	-0.01967627	0.85812	2.486305	2.250839	1.204752	1.145113	1.206729
87_negative_regulator_chr4_8112361_8112561:SP1_19_b318601	-0.01967627	-0.01967627	-0.01967627	-0.01967627	-0.01967627	-0.01967627	-0.01967627	0.4554392	-0.01967627	-0.01967627	-0.01967627	-0.01967627
87_negative_regulator_chr4_8112361_8112561:SP1_19_b320733	-0.01967627	-0.01967627	0.4585984	-0.01967627	-0.01967627	-0.01967627	-0.01967627	-0.01967627	-0.01967627	-0.01967627	-0.01967627	-0.01967627
87_negative_regulator_chr4_8112361_8112561:SP1_19_b320734	-0.01967627	-0.01967627	2.031561	1.160452	0.8537184	-0.01967627	0.4849778	-0.01967627	-0.01967627	-0.01967627	-0.01967627	-0.01967627
87_negative_regulator_chr4_8112361_8112561:SP1_19_b320735	-0.01967627	-0.01967627	0.4585984	-0.01967627	-0.01967627	-0.01967627	-0.01967627	-0.01967627	-0.01967627	-0.01967627	-0.01967627	-0.01967627
87_negative_regulator_chr4_8112361_8112561:SP1_19_b323702	-0.01967627	0.8213237	-0.01967627	-0.01967627	-0.01967627	-0.01967627	-0.01967627	0.4554392	1.011133	-0.01967627	-0.01967627	-0.01967627
87_negative_regulator_chr4_8112361_8112561:SP1_19_b329113	-0.01967627	0.8213237	-0.01967627	-0.01967627	0.4821289	-0.01967627	-0.01967627	-0.01967627	1.237873	-0.01967627	0.4801073	-0.01967627
87_negative_regulator_chr4_8112361_8112561:SP1_19_b351974	-0.01967627	0.8213237	1.104142	-0.01967627	-0.01967627	-0.01967627	1.154314	0.8122488	1.011133	-0.01967627	-0.01967627	0.5130006
87_negative_regulator_chr4_8112361_8112561:SP1_19_b414984	-0.01967627	-0.01967627	-0.01967627	-0.01967627	-0.01967627	-0.01967627	-0.01967627	0.4554392	-0.01967627	-0.01967627	-0.01967627	-0.01967627
87_negative_regulator_chr4_8112361_8112561:SP1_19_b414985	-0.01967627	-0.01967627	-0.01967627	-0.01967627	-0.01967627	-0.01967627	-0.01967627	-0.01967627	-0.01967627	-0.01967627	-0.01967627	-0.01967627
87_negative_regulator_chr4_8112361_8112561:SP1_19_b450792	-0.01967627	-0.01967627	-0.01967627	-0.01967627	-0.01967627	-0.01967627	-0.01967627	-0.01967627	-0.01967627	-0.01967627	-0.01967627	-0.01967627
87_negative_regulator_chr4_8112361_8112561:SP1_19_b471213	-0.01967627	0.8213237	-0.01967627	-0.01967627	1.603217	0.4646382	0.85812	1.336534	-0.01967627	-0.01967627	-0.01967627	-0.01967627
87_negative_regulator_chr4_8112361_8112561:SP1_19_b491507	-0.01967627	0.8213237	-0.01967627	0.8631463	-0.01967627	0.8265899	0.85812	1.098078	0.7419889	-0.01967627	-0.01967627	-0.01967627
87_negative_regulator_chr4_8112361_8112561:SP1_19_b508346	-0.01967627	-0.01967627	-0.01967627	-0.01967627	-0.01967627	1.356438	-0.01967627	1.541111	-0.01967627	-0.01967627	-0.01967627	-0.01967627
87_negative_regulator_chr4_8112361_8112561:SP1_19_b514838	1.55551	0.8213237	0.4585984	-0.01967627	1.393884	-0.01967627	1.154314	1.541111	1.433771	1.670836	1.389582	-0.01967627
87_negative_regulator_chr4_8112361_8112561:SP1_19_b521345	-0.01967627	-0.01967627	-0.01967627	-0.01967627	-0.01967627	0.4646382	-0.01967627	0.4554392	1.237873	0.8995381	-0.01967627	0.901167
87_negative_regulator_chr4_8112361_8112561:SP1_19_b528884	0.4615688	-0.01967627	1.104142	-0.01967627	0.4821289	-0.01967627	1.399934	0.4554392	0.7419889	-0.01967627	-0.01967627	-0.01967627
87_negative_regulator_chr4_8112361_8112561:SP1_19_b534188	-0.01967627	-0.01967627	-0.01967627	-0.01967627	-0.01967627	-0.01967627	-0.01967627	-0.01967627	-0.01967627	-0.01967627	-0.01967627	-0.01967627
87_negative_regulator_chr4_8112361_8112561:SP1_19_b538836	1.109833	-0.01967627	0.4585984	-0.01967627	-0.01967627	-0.01967627	0.85812	-0.01967627	-0.01967627	-0.01967627	-0.01967627	-0.01967627
87_negative_regulator_chr4_8112361_8112561:SP1_19_b62272	-0.01967627	-0.01967627	-0.01967627	-0.01967627	-0.01967627	0.4646382	-0.01967627	-0.01967627	-0.01967627	-0.01967627	-0.01967627	0.901167
87_negative_regulator_chr4_8112361_8112561:SP1_19_b72225	-0.01967627	-0.01967627	-0.01967627	-0.01967627	-0.01967627	-0.01967627	-0.01967627	-0.01967627	0.4108479	-0.01967627	-0.01967627	-0.01967627
87_negative_regulator_chr4_8112361_8112561:SP1_19_b75719	-0.01967627	-0.01967627	-0.01967627	-0.01967627	-0.01967627	-0.01967627	-0.01967627	-0.01967627	-0.01967627	-0.01967627	-0.01967627	-0.01967627
87_negative_regulator_chr4_8112361_8112561:SP1_19_b93111	-0.01967627	0.4612564	-0.01967627	-0.01967627	-0.01967627	-0.01967627	0.4849778	-0.01967627	0.4108479	-0.01967627	-0.01967627	-0.01967627
87_negative_regulator_chr4_8112361_8112561:SP1_19_b953	-0.01967627	-0.01967627	-0.01967627	-0.01967627	-0.01967627	0.4646382	-0.01967627	-0.01967627	0.4108479	-0.01967627	-0.01967627	-0.01967627
87_negative_regulator_chr4_8112361_8112561:SP1_19_b96589	1.109833	2.503321	1.104142	-0.01967627	-0.01967627	0.8265899	1.609758	1.336534	0.4108479	-0.01967627	-0.01967627	-0.01967627
87_negative_regulator_chr4_8112361_8112561:SP1_20_b142445	-0.01967627	-0.01967627	-0.01967627	-0.01967627	-0.01967627	-0.01967627	-0.01967627	-0.01967627	-0.01967627	-0.01967627	-0.01967627	-0.01967627
87_negative_regulator_chr4_8112361_8112561:SP1_20_b160868	-0.01967627	-0.01967627	-0.01967627	-0.01967627	-0.01967627	-0.01967627	-0.01967627	1.098078	0.4108479	-0.01967627	-0.01967627	-0.01967627
87_negative_regulator_chr4_8112361_8112561:SP1_20_b167204	-0.01967627	-0.01967627	-0.01967627	-0.01967627	-0.01967627	-0.01967627	-0.01967627	-0.01967627	0.7419889	-0.01967627	-0.01967627	-0.01967627
87_negative_regulator_chr4_8112361_8112561:SP1_20_b229103	-0.01967627	-0.01967627	1.104142	-0.01967627	-0.01967627	-0.01967627	-0.01967627	-0.01967627	-0.01967627	-0.01967627	-0.01967627	-0.01967627
87_negative_regulator_chr4_8112361_8112561:SP1_20_b273003	-0.01967627	-0.01967627	0.4585984	1.160452	-0.01967627	-0.01967627	-0.01967627	-0.01967627	0.4108479	-0.01967627	-0.01967627	-0.01967627
87_negative_regulator_chr4_8112361_8112561:SP1_20_b275096	-0.01967627	-0.01967627	-0.01967627	-0.01967627	-0.01967627	-0.01967627	-0.01967627	-0.01967627	-0.01967627	-0.01967627	-0.01967627	-0.01967627
87_negative_regulator_chr4_8112361_8112561:SP1_20_b279399	0.4615688	1.109235	-0.01967627	-0.01967627	-0.01967627	2.047745	1.399934	1.720248	2.445097	-0.01967627	0.850592	1.458748
87_negative_regulator_chr4_8112361_8112561:SP1_20_b293881	-0.01967627	-0.01967627	-0.01967627	-0.01967627	-0.01967627	-0.01967627	-0.01967627	0.8122488	-0.01967627	-0.01967627	-0.01967627	-0.01967627
87_negative_regulator_chr4_8112361_8112561:SP1_20_b30099	-0.01967627	-0.01967627	-0.01967627	-0.01967627	-0.01967627	-0.01967627	-0.01967627	0.4554392	-0.01967627	-0.01967627	-0.01967627	-0.01967627
87_negative_regulator_chr4_8112361_8112561:SP1_20_b30100	-0.01967627	0.8213237	1.548542	-0.01967627	-0.01967627	2.699484	-0.01967627	1.336534	-0.01967627	1.456535	-0.01967627	1.458748
87_negative_regulator_chr4_8112361_8112561:SP1_20_b310322	-0.01967627	-0.01967627	-0.01967627	-0.01967627	0.4821289	0.4646382	-0.01967627	-0.01967627	-0.01967627	-0.01967627	-0.01967627	-0.01967627
87_negative_regulator_chr4_8112361_8112561:SP1_20_b313057	0.8218105	-0.01967627	-0.01967627	-0.01967627	1.148935	2.047745	0.4849778	2.023051	1.237873	0.5119349	0.4801073	0.5130006
87_negative_regulator_chr4_8112361_8112561:SP1_20_b340292	-0.01967627	-0.01967627	-0.01967627	-0.01967627	-0.01967627	-0.01967627	-0.01967627	-0.01967627	-0.01967627	-0.01967627	-0.01967627	-0.01967627
87_negative_regulator_chr4_8112361_8112561:SP1_20_b365883	-0.01967627	-0.01967627	-0.01967627	-0.01967627	-0.01967627	-0.01967627	-0.01967627	-0.01967627	-0.01967627	-0.01967627	-0.01967627	-0.01967627
87_negative_regulator_chr4_8112361_8112561:SP1_20_b372724	-0.01967627	-0.01967627	-0.01967627	-0.01967627	-0.01967627	-0.01967627	0.85812	-0.01967627	-0.01967627	-0.01967627	-0.01967627	-0.01967627
87_negative_regulator_chr4_8112361_8112561:SP1_20_b383659	-0.01967627	1.349138	-0.01967627	-0.01967627	-0.01967627	-0.01967627	-0.01967627	-0.01967627	-0.01967627	-0.01967627	-0.01967627	-0.01967627
87_negative_regulator_chr4_8112361_8112561:SP1_20_b427451	-0.01967627	0.4612564	0.8171798	0.4882348	0.4821289	2.047745	1.399934	0.4554392	1.237873	-0.01967627	1.145113	0.901167
87_negative_regulator_chr4_8112361_8112561:SP1_20_b430088	0.8218105	-0.01967627	-0.01967627	-0.01967627	-0.01967627	0.8265899	1.399934	0.8122488	-0.01967627	-0.01967627	1.389582	-0.01967627
87_negative_regulator_chr4_8112361_8112561:SP1_20_b445638	1.55551	1.73473	0.4585984	-0.01967627	0.8537184	-0.01967627	0.85812	0.4554392	0.4108479	-0.01967627	0.4801073	1.458748
87_negative_regulator_chr4_8112361_8112561:SP1_20_b446432	1.55551	-0.01967627	1.104142	-0.01967627	-0.01967627	-0.01967627	0.85812	1.098078	-0.01967627	-0.01967627	-0.01967627	-0.01967627
87_negative_regulator_chr4_8112361_8112561:SP1_20_b448659	-0.01967627	1.349138	-0.01967627	-0.01967627	-0.01967627	-0.01967627	-0.01967627	-0.01967627	0.4108479	-0.01967627	0.4801073	-0.01967627
87_negative_regulator_chr4_8112361_8112561:SP1_20_b512599	0.8218105	-0.01967627	-0.01967627	-0.01967627	-0.01967627	-0.01967627	0.4849778	-0.01967627	-0.01967627	-0.01967627	-0.01967627	-0.01967627
87_negative_regulator_chr4_8112361_8112561:SP1_20_b525242	-0.01967627	-0.01967627	1.548542	-0.01967627	-0.01967627	-0.01967627	-0.01967627	-0.01967627	-0.01967627	-0.01967627	0.850592	0.5130006
87_negative_regulator_chr4_8112361_8112561:SP1_20_b561184	-0.01967627	-0.01967627	0.4585984	-0.01967627	-0.01967627	-0.01967627	-0.01967627	1.098078	-0.01967627	-0.01967627	-0.01967627	-0.01967627
87_negative_regulator_chr4_8112361_8112561:SP1_20_b97173	-0.01967627	-0.01967627	-0.01967627	-0.01967627	-0.01967627	-0.01967627	0.4849778	-0.01967627	-0.01967627	1.204752	-0.01967627	-0.01967627
87_negative_regulator_chr4_8112361_8112561:STAT1_21_b100016	1.895514	-0.01967627	0.4585984	-0.01967627	1.148935	1.356438	0.85812	1.720248	1.011133	-0.01967627	1.389582	-0.01967627
87_negative_regulator_chr4_8112361_8112561:STAT1_21_b111024	0.8218105	-0.01967627	-0.01967627	-0.01967627	-0.01967627	-0.01967627	-0.01967627	-0.01967627	-0.01967627	-0.01967627	-0.01967627	-0.01967627
87_negative_regulator_chr4_8112361_8112561:STAT1_21_b112276	1.55551	2.400429	0.4585984	-0.01967627	2.093982	0.4646382	0.85812	2.836408	2.907602	0.8995381	-0.01967627	2.747118
87_negative_regulator_chr4_8112361_8112561:STAT1_21_b132816	-0.01967627	-0.01967627	-0.01967627	-0.01967627	0.4821289	-0.01967627	0.4849778	-0.01967627	-0.01967627	0.5119349	-0.01967627	-0.01967627
87_negative_regulator_chr4_8112361_8112561:STAT1_21_b143140	0.8218105	0.8213237	-0.01967627	-0.01967627	-0.01967627	-0.01967627	2.234025	1.336534	0.7419889	0.5119349	-0.01967627	-0.01967627
87_negative_regulator_chr4_8112361_8112561:STAT1_21_b14556	-0.01967627	1.349138	-0.01967627	-0.01967627	-0.01967627	1.356438	-0.01967627	0.8122488	-0.01967627	-0.01967627	-0.01967627	-0.01967627
87_negative_regulator_chr4_8112361_8112561:STAT1_21_b145709	1.349813	1.349138	1.548542	1.406835	-0.01967627	0.4646382	1.609758	1.720248	1.011133	0.8995381	1.145113	0.901167
87_negative_regulator_chr4_8112361_8112561:STAT1_21_b151016	-0.01967627	-0.01967627	-0.01967627	-0.01967627	-0.01967627	-0.01967627	-0.01967627	0.4554392	-0.01967627	1.670836	2.557575	-0.01967627
87_negative_regulator_chr4_8112361_8112561:STAT1_21_b174522	-0.01967627	-0.01967627	-0.01967627	-0.01967627	-0.01967627	-0.01967627	-0.01967627	1.541111	1.011133	-0.01967627	1.598566	0.901167
87_negative_regulator_chr4_8112361_8112561:STAT1_21_b179363	-0.01967627	-0.01967627	-0.01967627	-0.01967627	-0.01967627	-0.01967627	0.85812	1.098078	2.250839	-0.01967627	1.145113	1.458748
87_negative_regulator_chr4_8112361_8112561:STAT1_21_b19515	-0.01967627	0.8213237	-0.01967627	-0.01967627	-0.01967627	-0.01967627	-0.01967627	-0.01967627	0.4108479	0.5119349	-0.01967627	-0.01967627
87_negative_regulator_chr4_8112361_8112561:STAT1_21_b216396	0.8218105	0.4612564	-0.01967627	-0.01967627	-0.01967627	-0.01967627	0.4849778	-0.01967627	-0.01967627	-0.01967627	-0.01967627	-0.01967627
87_negative_regulator_chr4_8112361_8112561:STAT1_21_b220880	-0.01967627	-0.01967627	1.343387	-0.01967627	-0.01967627	-0.01967627	-0.01967627	-0.01967627	0.4108479	-0.01967627	-0.01967627	-0.01967627
87_negative_regulator_chr4_8112361_8112561:STAT1_21_b223560	-0.01967627	-0.01967627	1.887806	-0.01967627	-0.01967627	-0.01967627	0.4849778	1.541111	0.4108479	0.5119349	-0.01967627	-0.01967627
87_negative_regulator_chr4_8112361_8112561:STAT1_21_b233826	-0.01967627	1.349138	-0.01967627	0.4882348	-0.01967627	1.356438	0.4849778	1.879579	1.011133	-0.01967627	-0.01967627	1.206729
87_negative_regulator_chr4_8112361_8112561:STAT1_21_b233827	-0.01967627	-0.01967627	-0.01967627	-0.01967627	-0.01967627	-0.01967627	-0.01967627	-0.01967627	-0.01967627	-0.01967627	-0.01967627	-0.01967627
87_negative_regulator_chr4_8112361_8112561:STAT1_21_b246783	1.109833	-0.01967627	-0.01967627	-0.01967627	-0.01967627	-0.01967627	-0.01967627	1.098078	0.7419889	0.8995381	1.781072	2.307867
87_negative_regulator_chr4_8112361_8112561:STAT1_21_b255091	-0.01967627	-0.01967627	0.8171798	-0.01967627	-0.01967627	-0.01967627	1.154314	-0.01967627	-0.01967627	-0.01967627	-0.01967627	0.901167
87_negative_regulator_chr4_8112361_8112561:STAT1_21_b262474	0.8218105	0.4612564	1.548542	1.406835	0.4821289	-0.01967627	1.154314	1.336534	-0.01967627	-0.01967627	-0.01967627	1.206729
87_negative_regulator_chr4_8112361_8112561:STAT1_21_b264789	-0.01967627	-0.01967627	-0.01967627	-0.01967627	-0.01967627	-0.01967627	-0.01967627	-0.01967627	-0.01967627	-0.01967627	-0.01967627	-0.01967627
87_negative_regulator_chr4_8112361_8112561:STAT1_21_b274254	-0.01967627	0.4612564	0.4585984	0.8631463	0.8537184	-0.01967627	-0.01967627	1.336534	0.4108479	1.204752	-0.01967627	0.901167
87_negative_regulator_chr4_8112361_8112561:STAT1_21_b296227	1.55551	0.4612564	-0.01967627	-0.01967627	1.603217	-0.01967627	1.955397	0.4554392	-0.01967627	-0.01967627	1.145113	-0.01967627
87_negative_regulator_chr4_8112361_8112561:STAT1_21_b308917	-0.01967627	2.289633	1.104142	-0.01967627	-0.01967627	-0.01967627	1.399934	2.273192	0.7419889	-0.01967627	1.145113	-0.01967627
87_negative_regulator_chr4_8112361_8112561:STAT1_21_b320777	-0.01967627	0.4612564	-0.01967627	-0.01967627	-0.01967627	-0.01967627	-0.01967627	0.8122488	1.433771	-0.01967627	-0.01967627	-0.01967627
87_negative_regulator_chr4_8112361_8112561:STAT1_21_b328126	-0.01967627	-0.01967627	-0.01967627	1.617214	-0.01967627	0.8265899	0.4849778	-0.01967627	1.76024	0.5119349	0.4801073	-0.01967627
87_negative_regulator_chr4_8112361_8112561:STAT1_21_b352464	-0.01967627	-0.01967627	0.8171798	-0.01967627	-0.01967627	-0.01967627	-0.01967627	0.4554392	0.4108479	-0.01967627	-0.01967627	-0.01967627
87_negative_regulator_chr4_8112361_8112561:STAT1_21_b356704	-0.01967627	-0.01967627	-0.01967627	-0.01967627	-0.01967627	-0.01967627	0.4849778	-0.01967627	-0.01967627	-0.01967627	-0.01967627	-0.01967627
87_negative_regulator_chr4_8112361_8112561:STAT1_21_b378243	-0.01967627	0.4612564	-0.01967627	0.4882348	1.393884	-0.01967627	1.154314	0.4554392	1.011133	-0.01967627	-0.01967627	0.901167
87_negative_regulator_chr4_8112361_8112561:STAT1_21_b387786	2.290512	0.8213237	-0.01967627	-0.01967627	1.78599	-0.01967627	1.399934	-0.01967627	1.76024	-0.01967627	-0.01967627	-0.01967627
87_negative_regulator_chr4_8112361_8112561:STAT1_21_b388167	-0.01967627	0.8213237	1.887806	-0.01967627	-0.01967627	-0.01967627	0.4849778	1.720248	0.7419889	-0.01967627	-0.01967627	-0.01967627
87_negative_regulator_chr4_8112361_8112561:STAT1_21_b393638	1.349813	-0.01967627	-0.01967627	1.406835	1.393884	2.047745	-0.01967627	1.098078	1.76024	1.204752	-0.01967627	2.025164
87_negative_regulator_chr4_8112361_8112561:STAT1_21_b398928	-0.01967627	-0.01967627	-0.01967627	0.8631463	-0.01967627	-0.01967627	-0.01967627	-0.01967627	-0.01967627	-0.01967627	-0.01967627	0.901167
87_negative_regulator_chr4_8112361_8112561:STAT1_21_b402361	-0.01967627	1.73473	-0.01967627	-0.01967627	-0.01967627	-0.01967627	0.85812	1.336534	0.7419889	-0.01967627	-0.01967627	1.458748
87_negative_regulator_chr4_8112361_8112561:STAT1_21_b406421	-0.01967627	-0.01967627	1.104142	-0.01967627	-0.01967627	-0.01967627	-0.01967627	0.8122488	-0.01967627	-0.01967627	-0.01967627	-0.01967627
87_negative_regulator_chr4_8112361_8112561:STAT1_21_b410051	1.735505	-0.01967627	0.4585984	-0.01967627	0.4821289	-0.01967627	0.85812	0.8122488	0.7419889	-0.01967627	-0.01967627	-0.01967627
87_negative_regulator_chr4_8112361_8112561:STAT1_21_b410052	0.8218105	-0.01967627	-0.01967627	-0.01967627	-0.01967627	-0.01967627	-0.01967627	-0.01967627	-0.01967627	-0.01967627	-0.01967627	-0.01967627
87_negative_regulator_chr4_8112361_8112561:STAT1_21_b421209	-0.01967627	-0.01967627	-0.01967627	-0.01967627	-0.01967627	-0.01967627	-0.01967627	-0.01967627	0.4108479	-0.01967627	-0.01967627	-0.01967627
87_negative_regulator_chr4_8112361_8112561:STAT1_21_b432816	-0.01967627	-0.01967627	1.104142	1.160452	0.8537184	-0.01967627	0.85812	-0.01967627	0.7419889	0.5119349	0.850592	-0.01967627
87_negative_regulator_chr4_8112361_8112561:STAT1_21_b437465	0.4615688	-0.01967627	-0.01967627	-0.01967627	-0.01967627	-0.01967627	-0.01967627	-0.01967627	-0.01967627	-0.01967627	-0.01967627	-0.01967627
87_negative_regulator_chr4_8112361_8112561:STAT1_21_b445257	-0.01967627	0.8213237	1.104142	-0.01967627	-0.01967627	0.8265899	0.85812	2.38368	1.011133	-0.01967627	0.850592	-0.01967627
87_negative_regulator_chr4_8112361_8112561:STAT1_21_b452258	1.895514	-0.01967627	-0.01967627	-0.01967627	-0.01967627	-0.01967627	1.609758	1.098078	0.4108479	-0.01967627	-0.01967627	-0.01967627
87_negative_regulator_chr4_8112361_8112561:STAT1_21_b470116	1.55551	0.4612564	-0.01967627	-0.01967627	-0.01967627	-0.01967627	-0.01967627	0.4554392	0.4108479	-0.01967627	-0.01967627	-0.01967627
87_negative_regulator_chr4_8112361_8112561:STAT1_21_b478378	-0.01967627	-0.01967627	0.8171798	1.617214	-0.01967627	2.299135	1.154314	1.879579	0.7419889	0.5119349	0.4801073	-0.01967627
87_negative_regulator_chr4_8112361_8112561:STAT1_21_b484453	-0.01967627	-0.01967627	-0.01967627	-0.01967627	-0.01967627	-0.01967627	-0.01967627	-0.01967627	-0.01967627	-0.01967627	-0.01967627	-0.01967627
87_negative_regulator_chr4_8112361_8112561:STAT1_21_b486325	-0.01967627	0.8213237	-0.01967627	-0.01967627	-0.01967627	-0.01967627	0.85812	2.273192	0.4108479	-0.01967627	1.598566	-0.01967627
87_negative_regulator_chr4_8112361_8112561:STAT1_21_b503674	-0.01967627	0.4612564	-0.01967627	-0.01967627	-0.01967627	-0.01967627	-0.01967627	1.336534	0.7419889	0.5119349	-0.01967627	-0.01967627
87_negative_regulator_chr4_8112361_8112561:STAT1_21_b521180	-0.01967627	-0.01967627	-0.01967627	-0.01967627	-0.01967627	-0.01967627	-0.01967627	-0.01967627	-0.01967627	-0.01967627	-0.01967627	-0.01967627
87_negative_regulator_chr4_8112361_8112561:STAT1_21_b531902	1.109833	-0.01967627	1.104142	-0.01967627	1.393884	1.115703	-0.01967627	0.4554392	-0.01967627	-0.01967627	0.850592	-0.01967627
87_negative_regulator_chr4_8112361_8112561:STAT1_21_b535920	1.109833	1.349138	-0.01967627	-0.01967627	0.4821289	0.8265899	1.399934	2.023051	1.76024	-0.01967627	-0.01967627	-0.01967627
87_negative_regulator_chr4_8112361_8112561:STAT1_21_b541856	-0.01967627	0.4612564	-0.01967627	-0.01967627	-0.01967627	-0.01967627	-0.01967627	-0.01967627	-0.01967627	-0.01967627	-0.01967627	-0.01967627
87_negative_regulator_chr4_8112361_8112561:STAT1_21_b542798	-0.01967627	-0.01967627	-0.01967627	1.617214	0.4821289	-0.01967627	0.4849778	1.098078	0.7419889	2.022547	-0.01967627	-0.01967627
87_negative_regulator_chr4_8112361_8112561:STAT1_21_b547348	-0.01967627	-0.01967627	-0.01967627	-0.01967627	-0.01967627	-0.01967627	-0.01967627	-0.01967627	-0.01967627	-0.01967627	-0.01967627	0.5130006
87_negative_regulator_chr4_8112361_8112561:STAT1_21_b567801	2.504231	2.503321	2.031561	1.406835	-0.01967627	1.356438	1.399934	2.38368	1.76024	0.5119349	1.389582	1.673221
87_negative_regulator_chr4_8112361_8112561:STAT1_21_b71366	0.4615688	0.8213237	2.282136	-0.01967627	-0.01967627	-0.01967627	0.85812	1.541111	2.250839	-0.01967627	-0.01967627	-0.01967627
87_negative_regulator_chr4_8112361_8112561:STAT1_21_b76291	-0.01967627	-0.01967627	1.104142	-0.01967627	-0.01967627	2.047745	-0.01967627	-0.01967627	0.4108479	1.204752	1.145113	-0.01967627
87_negative_regulator_chr4_8112361_8112561:STAT1_21_b7687	-0.01967627	2.289633	-0.01967627	1.96361	-0.01967627	-0.01967627	0.4849778	1.336534	0.4108479	-0.01967627	-0.01967627	-0.01967627
87_negative_regulator_chr4_8112361_8112561:STAT1_21_b79398	-0.01967627	-0.01967627	0.4585984	-0.01967627	-0.01967627	-0.01967627	0.4849778	0.4554392	1.011133	-0.01967627	-0.01967627	-0.01967627
87_negative_regulator_chr4_8112361_8112561:STAT1_21_b79911	-0.01967627	3.476887	1.343387	-0.01967627	0.4821289	-0.01967627	0.85812	2.912102	0.7419889	0.5119349	2.088685	0.901167
87_negative_regulator_chr4_8112361_8112561:STAT1_21_b84929	-0.01967627	3.316586	1.104142	-0.01967627	-0.01967627	0.4646382	0.4849778	2.67195	1.899391	0.5119349	-0.01967627	1.458748
87_negative_regulator_chr4_8112361_8112561:STAT1_21_b91337	-0.01967627	2.169614	0.8171798	1.96361	-0.01967627	-0.01967627	1.609758	0.4554392	0.7419889	1.204752	0.4801073	0.901167
87_negative_regulator_chr4_8112361_8112561:STAT1_21_b91338	-0.01967627	0.4612564	-0.01967627	0.8631463	-0.01967627	-0.01967627	-0.01967627	-0.01967627	-0.01967627	-0.01967627	-0.01967627	-0.01967627
87_negative_regulator_chr4_8112361_8112561:STAT1_21_b96425	0.4615688	0.8213237	-0.01967627	-0.01967627	0.8537184	-0.01967627	-0.01967627	-0.01967627	-0.01967627	-0.01967627	-0.01967627	-0.01967627
87_negative_regulator_chr4_8112361_8112561:STAT1_21_b99883	0.4615688	0.4612564	-0.01967627	-0.01967627	-0.01967627	-0.01967627	0.4849778	-0.01967627	-0.01967627	-0.01967627	-0.01967627	-0.01967627
87_negative_regulator_chr4_8112361_8112561:STAT1_22_b103973	-0.01967627	-0.01967627	-0.01967627	-0.01967627	-0.01967627	-0.01967627	-0.01967627	0.4554392	-0.01967627	-0.01967627	-0.01967627	-0.01967627
87_negative_regulator_chr4_8112361_8112561:STAT1_22_b103974	1.349813	-0.01967627	1.728124	-0.01967627	-0.01967627	-0.01967627	0.4849778	1.720248	-0.01967627	1.204752	-0.01967627	0.5130006
87_negative_regulator_chr4_8112361_8112561:STAT1_22_b106708	2.600282	-0.01967627	-0.01967627	-0.01967627	1.603217	-0.01967627	1.154314	1.336534	0.7419889	-0.01967627	-0.01967627	-0.01967627
87_negative_regulator_chr4_8112361_8112561:STAT1_22_b139665	1.349813	1.894704	-0.01967627	1.617214	1.148935	0.8265899	1.609758	2.273192	1.433771	0.8995381	1.598566	1.206729
87_negative_regulator_chr4_8112361_8112561:STAT1_22_b144875	-0.01967627	1.349138	0.8171798	-0.01967627	-0.01967627	0.8265899	-0.01967627	1.098078	-0.01967627	1.456535	-0.01967627	-0.01967627
87_negative_regulator_chr4_8112361_8112561:STAT1_22_b210300	-0.01967627	-0.01967627	1.104142	-0.01967627	-0.01967627	-0.01967627	0.4849778	-0.01967627	-0.01967627	0.8995381	-0.01967627	-0.01967627
87_negative_regulator_chr4_8112361_8112561:STAT1_22_b229637	-0.01967627	-0.01967627	-0.01967627	-0.01967627	-0.01967627	-0.01967627	-0.01967627	-0.01967627	-0.01967627	-0.01967627	-0.01967627	-0.01967627
87_negative_regulator_chr4_8112361_8112561:STAT1_22_b240850	-0.01967627	1.554778	-0.01967627	-0.01967627	0.4821289	-0.01967627	-0.01967627	-0.01967627	1.011133	0.8995381	-0.01967627	0.5130006
87_negative_regulator_chr4_8112361_8112561:STAT1_22_b26719	-0.01967627	-0.01967627	-0.01967627	1.617214	-0.01967627	-0.01967627	0.85812	-0.01967627	1.433771	-0.01967627	-0.01967627	-0.01967627
87_negative_regulator_chr4_8112361_8112561:STAT1_22_b282054	-0.01967627	-0.01967627	1.728124	-0.01967627	-0.01967627	-0.01967627	2.101427	-0.01967627	0.4108479	-0.01967627	-0.01967627	-0.01967627
87_negative_regulator_chr4_8112361_8112561:STAT1_22_b289279	-0.01967627	-0.01967627	1.887806	-0.01967627	-0.01967627	-0.01967627	-0.01967627	0.4554392	-0.01967627	-0.01967627	-0.01967627	0.901167
87_negative_regulator_chr4_8112361_8112561:STAT1_22_b320682	-0.01967627	2.169614	-0.01967627	-0.01967627	-0.01967627	-0.01967627	-0.01967627	-0.01967627	0.7419889	-0.01967627	-0.01967627	0.5130006
87_negative_regulator_chr4_8112361_8112561:STAT1_22_b343176	-0.01967627	-0.01967627	-0.01967627	-0.01967627	-0.01967627	-0.01967627	-0.01967627	-0.01967627	0.4108479	0.8995381	-0.01967627	-0.01967627
87_negative_regulator_chr4_8112361_8112561:STAT1_22_b351641	-0.01967627	0.8213237	2.392792	-0.01967627	-0.01967627	-0.01967627	0.85812	-0.01967627	1.011133	-0.01967627	-0.01967627	-0.01967627
87_negative_regulator_chr4_8112361_8112561:STAT1_22_b356688	-0.01967627	-0.01967627	0.4585984	-0.01967627	-0.01967627	-0.01967627	-0.01967627	-0.01967627	-0.01967627	-0.01967627	-0.01967627	-0.01967627
87_negative_regulator_chr4_8112361_8112561:STAT1_22_b370769	-0.01967627	-0.01967627	0.8171798	-0.01967627	-0.01967627	-0.01967627	0.85812	0.8122488	0.7419889	-0.01967627	-0.01967627	0.5130006
87_negative_regulator_chr4_8112361_8112561:STAT1_22_b387072	-0.01967627	-0.01967627	-0.01967627	-0.01967627	0.4821289	1.115703	-0.01967627	2.023051	1.237873	0.8995381	-0.01967627	-0.01967627
87_negative_regulator_chr4_8112361_8112561:STAT1_22_b419859	-0.01967627	-0.01967627	-0.01967627	-0.01967627	-0.01967627	-0.01967627	-0.01967627	-0.01967627	-0.01967627	-0.01967627	-0.01967627	-0.01967627
87_negative_regulator_chr4_8112361_8112561:STAT1_22_b43014	1.349813	-0.01967627	0.8171798	-0.01967627	-0.01967627	0.4646382	0.85812	1.336534	0.4108479	-0.01967627	1.389582	0.901167
87_negative_regulator_chr4_8112361_8112561:STAT1_22_b430721	-0.01967627	-0.01967627	0.8171798	2.242729	-0.01967627	-0.01967627	0.4849778	-0.01967627	0.4108479	2.022547	0.850592	1.206729
87_negative_regulator_chr4_8112361_8112561:STAT1_22_b43355	-0.01967627	1.349138	1.104142	-0.01967627	1.603217	-0.01967627	0.4849778	0.8122488	0.7419889	0.5119349	-0.01967627	0.901167
87_negative_regulator_chr4_8112361_8112561:STAT1_22_b43681	1.735505	0.4612564	-0.01967627	-0.01967627	0.8537184	0.8265899	1.399934	1.720248	0.7419889	-0.01967627	-0.01967627	1.673221
87_negative_regulator_chr4_8112361_8112561:STAT1_22_b44441	-0.01967627	-0.01967627	-0.01967627	-0.01967627	-0.01967627	-0.01967627	-0.01967627	1.336534	-0.01967627	-0.01967627	1.145113	-0.01967627
87_negative_regulator_chr4_8112361_8112561:STAT1_22_b444961	0.8218105	1.554778	0.4585984	-0.01967627	-0.01967627	0.4646382	-0.01967627	-0.01967627	-0.01967627	0.8995381	1.389582	0.5130006
87_negative_regulator_chr4_8112361_8112561:STAT1_22_b461825	0.4615688	-0.01967627	1.548542	0.8631463	-0.01967627	0.4646382	1.399934	1.720248	2.76928	0.5119349	-0.01967627	0.5130006
87_negative_regulator_chr4_8112361_8112561:STAT1_22_b505675	-0.01967627	-0.01967627	-0.01967627	1.96361	-0.01967627	0.4646382	-0.01967627	-0.01967627	1.011133	1.456535	-0.01967627	-0.01967627
87_negative_regulator_chr4_8112361_8112561:STAT1_22_b51361	-0.01967627	-0.01967627	0.8171798	-0.01967627	-0.01967627	0.8265899	0.85812	1.720248	0.4108479	-0.01967627	1.145113	0.901167
87_negative_regulator_chr4_8112361_8112561:STAT1_22_b567507	1.109833	-0.01967627	0.4585984	-0.01967627	1.393884	-0.01967627	1.792904	0.8122488	1.433771	0.8995381	1.943061	-0.01967627
87_negative_regulator_chr4_8112361_8112561:STAT1_22_b66469	0.4615688	-0.01967627	-0.01967627	-0.01967627	-0.01967627	-0.01967627	-0.01967627	-0.01967627	-0.01967627	-0.01967627	-0.01967627	0.5130006
87_negative_regulator_chr4_8112361_8112561:STAT1_23_b117739	-0.01967627	-0.01967627	-0.01967627	-0.01967627	-0.01967627	-0.01967627	-0.01967627	-0.01967627	-0.01967627	-0.01967627	-0.01967627	-0.01967627
87_negative_regulator_chr4_8112361_8112561:STAT1_23_b118855	-0.01967627	0.4612564	1.343387	-0.01967627	-0.01967627	-0.01967627	0.85812	0.8122488	0.4108479	-0.01967627	-0.01967627	0.901167
87_negative_regulator_chr4_8112361_8112561:STAT1_23_b121011	-0.01967627	-0.01967627	-0.01967627	-0.01967627	-0.01967627	-0.01967627	-0.01967627	-0.01967627	-0.01967627	0.5119349	1.389582	0.901167
87_negative_regulator_chr4_8112361_8112561:STAT1_23_b170190	-0.01967627	-0.01967627	-0.01967627	-0.01967627	-0.01967627	-0.01967627	-0.01967627	0.4554392	-0.01967627	-0.01967627	-0.01967627	-0.01967627
87_negative_regulator_chr4_8112361_8112561:STAT1_23_b180379	1.109833	-0.01967627	-0.01967627	-0.01967627	0.4821289	-0.01967627	1.399934	1.541111	1.237873	0.5119349	-0.01967627	-0.01967627
87_negative_regulator_chr4_8112361_8112561:STAT1_23_b194385	0.4615688	-0.01967627	0.4585984	-0.01967627	-0.01967627	-0.01967627	-0.01967627	1.336534	0.7419889	-0.01967627	0.850592	-0.01967627
87_negative_regulator_chr4_8112361_8112561:STAT1_23_b232220	-0.01967627	-0.01967627	-0.01967627	1.406835	-0.01967627	-0.01967627	-0.01967627	0.8122488	-0.01967627	-0.01967627	-0.01967627	-0.01967627
87_negative_regulator_chr4_8112361_8112561:STAT1_23_b236952	0.8218105	-0.01967627	-0.01967627	-0.01967627	-0.01967627	1.356438	-0.01967627	1.098078	-0.01967627	-0.01967627	0.850592	0.901167
87_negative_regulator_chr4_8112361_8112561:STAT1_23_b246641	0.8218105	1.109235	-0.01967627	1.160452	-0.01967627	-0.01967627	-0.01967627	-0.01967627	1.011133	-0.01967627	1.145113	0.5130006
87_negative_regulator_chr4_8112361_8112561:STAT1_23_b256849	-0.01967627	-0.01967627	-0.01967627	-0.01967627	-0.01967627	-0.01967627	-0.01967627	0.4554392	0.7419889	-0.01967627	-0.01967627	-0.01967627
87_negative_regulator_chr4_8112361_8112561:STAT1_23_b256850	-0.01967627	-0.01967627	-0.01967627	-0.01967627	-0.01967627	-0.01967627	-0.01967627	0.4554392	0.7419889	-0.01967627	-0.01967627	-0.01967627
87_negative_regulator_chr4_8112361_8112561:STAT1_23_b274781	0.4615688	2.169614	1.887806	-0.01967627	-0.01967627	-0.01967627	-0.01967627	1.098078	1.899391	-0.01967627	0.850592	-0.01967627
87_negative_regulator_chr4_8112361_8112561:STAT1_23_b279338	0.4615688	0.4612564	-0.01967627	-0.01967627	-0.01967627	-0.01967627	0.4849778	1.336534	2.142931	-0.01967627	-0.01967627	-0.01967627
87_negative_regulator_chr4_8112361_8112561:STAT1_23_b291697	-0.01967627	-0.01967627	-0.01967627	-0.01967627	-0.01967627	-0.01967627	-0.01967627	-0.01967627	-0.01967627	-0.01967627	-0.01967627	-0.01967627
87_negative_regulator_chr4_8112361_8112561:STAT1_23_b315955	1.349813	0.4612564	-0.01967627	1.160452	-0.01967627	-0.01967627	0.85812	0.4554392	1.011133	1.204752	2.453855	1.206729
87_negative_regulator_chr4_8112361_8112561:STAT1_23_b332457	1.55551	1.109235	1.104142	-0.01967627	1.78599	0.8265899	1.154314	0.4554392	1.433771	-0.01967627	-0.01967627	-0.01967627
87_negative_regulator_chr4_8112361_8112561:STAT1_23_b357899	-0.01967627	-0.01967627	-0.01967627	0.4882348	0.8537184	-0.01967627	-0.01967627	-0.01967627	1.011133	1.204752	-0.01967627	-0.01967627
87_negative_regulator_chr4_8112361_8112561:STAT1_23_b359402	-0.01967627	-0.01967627	-0.01967627	-0.01967627	-0.01967627	-0.01967627	-0.01967627	-0.01967627	0.4108479	-0.01967627	1.781072	-0.01967627
87_negative_regulator_chr4_8112361_8112561:STAT1_23_b360123	-0.01967627	-0.01967627	-0.01967627	-0.01967627	-0.01967627	-0.01967627	-0.01967627	1.336534	-0.01967627	0.8995381	-0.01967627	-0.01967627
87_negative_regulator_chr4_8112361_8112561:STAT1_23_b364175	-0.01967627	-0.01967627	-0.01967627	-0.01967627	-0.01967627	0.8265899	0.4849778	1.098078	-0.01967627	-0.01967627	-0.01967627	1.206729
87_negative_regulator_chr4_8112361_8112561:STAT1_23_b365133	-0.01967627	-0.01967627	-0.01967627	-0.01967627	-0.01967627	-0.01967627	-0.01967627	-0.01967627	-0.01967627	-0.01967627	-0.01967627	-0.01967627
87_negative_regulator_chr4_8112361_8112561:STAT1_23_b380398	-0.01967627	-0.01967627	-0.01967627	-0.01967627	-0.01967627	-0.01967627	-0.01967627	0.8122488	0.7419889	-0.01967627	-0.01967627	-0.01967627
87_negative_regulator_chr4_8112361_8112561:STAT1_23_b410859	-0.01967627	-0.01967627	-0.01967627	-0.01967627	-0.01967627	-0.01967627	-0.01967627	-0.01967627	-0.01967627	-0.01967627	-0.01967627	-0.01967627
87_negative_regulator_chr4_8112361_8112561:STAT1_23_b412297	0.4615688	-0.01967627	-0.01967627	-0.01967627	-0.01967627	-0.01967627	-0.01967627	-0.01967627	1.011133	-0.01967627	-0.01967627	-0.01967627
87_negative_regulator_chr4_8112361_8112561:STAT1_23_b442292	-0.01967627	-0.01967627	-0.01967627	-0.01967627	-0.01967627	-0.01967627	0.4849778	0.4554392	0.4108479	-0.01967627	-0.01967627	-0.01967627
87_negative_regulator_chr4_8112361_8112561:STAT1_23_b453267	-0.01967627	-0.01967627	1.548542	1.800784	-0.01967627	1.115703	-0.01967627	1.098078	-0.01967627	-0.01967627	-0.01967627	0.5130006
87_negative_regulator_chr4_8112361_8112561:STAT1_23_b468766	0.4615688	-0.01967627	-0.01967627	0.8631463	-0.01967627	0.4646382	0.85812	0.4554392	-0.01967627	-0.01967627	0.4801073	-0.01967627
87_negative_regulator_chr4_8112361_8112561:STAT1_23_b475258	-0.01967627	1.109235	1.343387	-0.01967627	-0.01967627	-0.01967627	-0.01967627	0.8122488	-0.01967627	0.5119349	-0.01967627	-0.01967627
87_negative_regulator_chr4_8112361_8112561:STAT1_23_b476581	-0.01967627	0.4612564	1.104142	-0.01967627	-0.01967627	-0.01967627	1.399934	1.098078	-0.01967627	1.456535	0.4801073	-0.01967627
87_negative_regulator_chr4_8112361_8112561:STAT1_23_b478773	0.8218105	-0.01967627	-0.01967627	-0.01967627	0.4821289	-0.01967627	-0.01967627	1.720248	1.433771	-0.01967627	0.4801073	1.673221
87_negative_regulator_chr4_8112361_8112561:STAT1_23_b491342	0.4615688	1.349138	0.8171798	1.160452	-0.01967627	0.4646382	1.955397	-0.01967627	1.433771	0.8995381	-0.01967627	1.673221
87_negative_regulator_chr4_8112361_8112561:STAT1_23_b509672	-0.01967627	-0.01967627	-0.01967627	-0.01967627	-0.01967627	-0.01967627	-0.01967627	-0.01967627	-0.01967627	-0.01967627	-0.01967627	-0.01967627
87_negative_regulator_chr4_8112361_8112561:STAT1_23_b541101	0.4615688	0.4612564	0.4585984	3.1531	2.459509	-0.01967627	1.609758	1.720248	1.011133	-0.01967627	-0.01967627	1.458748
87_negative_regulator_chr4_8112361_8112561:STAT1_23_b542052	-0.01967627	-0.01967627	0.8171798	-0.01967627	0.8537184	-0.01967627	-0.01967627	1.541111	-0.01967627	-0.01967627	-0.01967627	-0.01967627
87_negative_regulator_chr4_8112361_8112561:STAT1_23_b548824	-0.01967627	-0.01967627	0.4585984	-0.01967627	-0.01967627	-0.01967627	-0.01967627	-0.01967627	-0.01967627	-0.01967627	-0.01967627	-0.01967627
87_negative_regulator_chr4_8112361_8112561:STAT1_23_b59200	-0.01967627	-0.01967627	-0.01967627	-0.01967627	-0.01967627	-0.01967627	-0.01967627	-0.01967627	1.60622	-0.01967627	-0.01967627	-0.01967627
87_negative_regulator_chr4_8112361_8112561:STAT1_23_b68221	1.55551	0.4612564	-0.01967627	-0.01967627	0.8537184	0.4646382	-0.01967627	0.4554392	0.4108479	-0.01967627	0.4801073	-0.01967627
87_negative_regulator_chr4_8112361_8112561:STAT1_23_b75704	-0.01967627	-0.01967627	-0.01967627	-0.01967627	-0.01967627	-0.01967627	-0.01967627	-0.01967627	-0.01967627	-0.01967627	-0.01967627	-0.01967627
87_negative_regulator_chr4_8112361_8112561:STAT1_23_b92510	-0.01967627	-0.01967627	-0.01967627	-0.01967627	-0.01967627	-0.01967627	-0.01967627	-0.01967627	1.011133	-0.01967627	-0.01967627	1.458748
87_negative_regulator_chr4_8112361_8112561:STAT1_23_b93728	-0.01967627	-0.01967627	0.4585984	-0.01967627	0.4821289	-0.01967627	-0.01967627	-0.01967627	0.4108479	-0.01967627	0.4801073	-0.01967627
88_negative_regulator_chr11_946106_946306:ATF4_1_b102414	-0.01967627	-0.01967627	-0.01967627	-0.01967627	-0.01967627	1.115703	2.234025	0.8122488	0.7419889	-0.01967627	-0.01967627	0.901167
88_negative_regulator_chr11_946106_946306:ATF4_1_b103145	-0.01967627	-0.01967627	1.728124	-0.01967627	-0.01967627	-0.01967627	-0.01967627	-0.01967627	-0.01967627	-0.01967627	-0.01967627	-0.01967627
88_negative_regulator_chr11_946106_946306:ATF4_1_b10432	-0.01967627	-0.01967627	-0.01967627	-0.01967627	1.78599	-0.01967627	-0.01967627	-0.01967627	0.7419889	-0.01967627	1.145113	-0.01967627
88_negative_regulator_chr11_946106_946306:ATF4_1_b104612	-0.01967627	0.4612564	-0.01967627	-0.01967627	-0.01967627	-0.01967627	-0.01967627	1.879579	-0.01967627	-0.01967627	-0.01967627	-0.01967627
88_negative_regulator_chr11_946106_946306:ATF4_1_b10704	-0.01967627	-0.01967627	0.4585984	-0.01967627	-0.01967627	-0.01967627	-0.01967627	-0.01967627	-0.01967627	-0.01967627	-0.01967627	-0.01967627
88_negative_regulator_chr11_946106_946306:ATF4_1_b109697	-0.01967627	-0.01967627	-0.01967627	-0.01967627	-0.01967627	-0.01967627	-0.01967627	-0.01967627	-0.01967627	-0.01967627	-0.01967627	0.5130006
88_negative_regulator_chr11_946106_946306:ATF4_1_b111367	1.55551	0.4612564	-0.01967627	-0.01967627	-0.01967627	-0.01967627	-0.01967627	0.4554392	1.011133	-0.01967627	1.145113	1.458748
88_negative_regulator_chr11_946106_946306:ATF4_1_b112743	-0.01967627	-0.01967627	-0.01967627	-0.01967627	-0.01967627	-0.01967627	-0.01967627	-0.01967627	-0.01967627	-0.01967627	-0.01967627	-0.01967627
88_negative_regulator_chr11_946106_946306:ATF4_1_b112873	-0.01967627	-0.01967627	-0.01967627	-0.01967627	-0.01967627	-0.01967627	2.355455	0.8122488	1.433771	1.204752	-0.01967627	-0.01967627
88_negative_regulator_chr11_946106_946306:ATF4_1_b112996	-0.01967627	0.8213237	1.343387	-0.01967627	-0.01967627	-0.01967627	0.4849778	-0.01967627	-0.01967627	-0.01967627	-0.01967627	-0.01967627
88_negative_regulator_chr11_946106_946306:ATF4_1_b113041	-0.01967627	-0.01967627	-0.01967627	-0.01967627	-0.01967627	-0.01967627	-0.01967627	-0.01967627	-0.01967627	-0.01967627	-0.01967627	-0.01967627
88_negative_regulator_chr11_946106_946306:ATF4_1_b114956	-0.01967627	-0.01967627	0.4585984	-0.01967627	-0.01967627	0.4646382	-0.01967627	2.273192	1.76024	1.857383	-0.01967627	-0.01967627
88_negative_regulator_chr11_946106_946306:ATF4_1_b115306	-0.01967627	0.8213237	-0.01967627	-0.01967627	-0.01967627	-0.01967627	-0.01967627	-0.01967627	-0.01967627	-0.01967627	-0.01967627	-0.01967627
88_negative_regulator_chr11_946106_946306:ATF4_1_b116308	-0.01967627	-0.01967627	-0.01967627	-0.01967627	-0.01967627	-0.01967627	-0.01967627	0.8122488	-0.01967627	-0.01967627	-0.01967627	-0.01967627
88_negative_regulator_chr11_946106_946306:ATF4_1_b117130	-0.01967627	-0.01967627	-0.01967627	-0.01967627	-0.01967627	0.8265899	-0.01967627	-0.01967627	-0.01967627	-0.01967627	-0.01967627	-0.01967627
88_negative_regulator_chr11_946106_946306:ATF4_1_b117262	-0.01967627	-0.01967627	-0.01967627	-0.01967627	-0.01967627	-0.01967627	-0.01967627	-0.01967627	-0.01967627	-0.01967627	-0.01967627	-0.01967627
88_negative_regulator_chr11_946106_946306:ATF4_1_b119217	-0.01967627	-0.01967627	-0.01967627	-0.01967627	-0.01967627	-0.01967627	-0.01967627	-0.01967627	-0.01967627	-0.01967627	-0.01967627	-0.01967627
88_negative_regulator_chr11_946106_946306:ATF4_1_b120394	0.8218105	-0.01967627	-0.01967627	-0.01967627	-0.01967627	-0.01967627	-0.01967627	-0.01967627	1.011133	-0.01967627	-0.01967627	-0.01967627
88_negative_regulator_chr11_946106_946306:ATF4_1_b120962	-0.01967627	-0.01967627	-0.01967627	-0.01967627	-0.01967627	-0.01967627	-0.01967627	-0.01967627	-0.01967627	-0.01967627	-0.01967627	-0.01967627
88_negative_regulator_chr11_946106_946306:ATF4_1_b124457	-0.01967627	-0.01967627	-0.01967627	-0.01967627	-0.01967627	-0.01967627	-0.01967627	-0.01967627	0.7419889	-0.01967627	-0.01967627	-0.01967627
88_negative_regulator_chr11_946106_946306:ATF4_1_b125171	-0.01967627	-0.01967627	-0.01967627	-0.01967627	-0.01967627	-0.01967627	-0.01967627	-0.01967627	-0.01967627	-0.01967627	-0.01967627	-0.01967627
88_negative_regulator_chr11_946106_946306:ATF4_1_b125172	-0.01967627	1.554778	-0.01967627	-0.01967627	-0.01967627	-0.01967627	-0.01967627	-0.01967627	-0.01967627	-0.01967627	-0.01967627	-0.01967627
88_negative_regulator_chr11_946106_946306:ATF4_1_b125770	-0.01967627	0.4612564	-0.01967627	-0.01967627	-0.01967627	-0.01967627	1.399934	2.38368	0.7419889	-0.01967627	1.389582	1.458748
88_negative_regulator_chr11_946106_946306:ATF4_1_b125960	-0.01967627	-0.01967627	-0.01967627	-0.01967627	-0.01967627	-0.01967627	-0.01967627	0.8122488	-0.01967627	-0.01967627	-0.01967627	-0.01967627
88_negative_regulator_chr11_946106_946306:ATF4_1_b127370	-0.01967627	-0.01967627	-0.01967627	-0.01967627	-0.01967627	-0.01967627	-0.01967627	-0.01967627	0.4108479	2.022547	-0.01967627	-0.01967627
88_negative_regulator_chr11_946106_946306:ATF4_1_b129300	-0.01967627	-0.01967627	-0.01967627	-0.01967627	-0.01967627	-0.01967627	0.4849778	0.4554392	-0.01967627	-0.01967627	-0.01967627	-0.01967627
88_negative_regulator_chr11_946106_946306:ATF4_1_b129876	0.8218105	-0.01967627	-0.01967627	-0.01967627	-0.01967627	-0.01967627	-0.01967627	-0.01967627	-0.01967627	-0.01967627	-0.01967627	-0.01967627
88_negative_regulator_chr11_946106_946306:ATF4_1_b13109	-0.01967627	-0.01967627	-0.01967627	-0.01967627	-0.01967627	-0.01967627	-0.01967627	-0.01967627	1.237873	-0.01967627	-0.01967627	-0.01967627
88_negative_regulator_chr11_946106_946306:ATF4_1_b131181	-0.01967627	-0.01967627	-0.01967627	-0.01967627	-0.01967627	-0.01967627	-0.01967627	-0.01967627	-0.01967627	-0.01967627	-0.01967627	-0.01967627
88_negative_regulator_chr11_946106_946306:ATF4_1_b131300	-0.01967627	-0.01967627	-0.01967627	-0.01967627	1.603217	-0.01967627	-0.01967627	0.8122488	-0.01967627	-0.01967627	-0.01967627	-0.01967627
88_negative_regulator_chr11_946106_946306:ATF4_1_b131301	-0.01967627	-0.01967627	-0.01967627	-0.01967627	-0.01967627	-0.01967627	-0.01967627	-0.01967627	-0.01967627	-0.01967627	-0.01967627	-0.01967627
88_negative_regulator_chr11_946106_946306:ATF4_1_b131522	-0.01967627	-0.01967627	-0.01967627	-0.01967627	-0.01967627	-0.01967627	-0.01967627	1.098078	-0.01967627	-0.01967627	-0.01967627	-0.01967627
88_negative_regulator_chr11_946106_946306:ATF4_1_b131790	-0.01967627	-0.01967627	-0.01967627	-0.01967627	-0.01967627	-0.01967627	-0.01967627	1.098078	-0.01967627	-0.01967627	-0.01967627	-0.01967627
88_negative_regulator_chr11_946106_946306:ATF4_1_b13183	-0.01967627	-0.01967627	-0.01967627	-0.01967627	-0.01967627	-0.01967627	-0.01967627	0.8122488	-0.01967627	-0.01967627	-0.01967627	-0.01967627
88_negative_regulator_chr11_946106_946306:ATF4_1_b132416	-0.01967627	-0.01967627	-0.01967627	-0.01967627	-0.01967627	-0.01967627	-0.01967627	-0.01967627	-0.01967627	-0.01967627	1.598566	-0.01967627
88_negative_regulator_chr11_946106_946306:ATF4_1_b133867	-0.01967627	-0.01967627	-0.01967627	-0.01967627	-0.01967627	-0.01967627	-0.01967627	-0.01967627	-0.01967627	-0.01967627	-0.01967627	-0.01967627
88_negative_regulator_chr11_946106_946306:ATF4_1_b133888	-0.01967627	-0.01967627	-0.01967627	-0.01967627	-0.01967627	-0.01967627	0.4849778	-0.01967627	-0.01967627	-0.01967627	-0.01967627	-0.01967627
88_negative_regulator_chr11_946106_946306:ATF4_1_b134903	-0.01967627	-0.01967627	-0.01967627	-0.01967627	-0.01967627	-0.01967627	-0.01967627	-0.01967627	-0.01967627	-0.01967627	-0.01967627	-0.01967627
88_negative_regulator_chr11_946106_946306:ATF4_1_b13500	-0.01967627	-0.01967627	0.8171798	-0.01967627	1.78599	-0.01967627	-0.01967627	1.098078	-0.01967627	-0.01967627	-0.01967627	0.901167
88_negative_regulator_chr11_946106_946306:ATF4_1_b136110	-0.01967627	-0.01967627	-0.01967627	0.4882348	-0.01967627	-0.01967627	0.85812	0.8122488	-0.01967627	-0.01967627	-0.01967627	-0.01967627
88_negative_regulator_chr11_946106_946306:ATF4_1_b136365	-0.01967627	-0.01967627	-0.01967627	-0.01967627	-0.01967627	-0.01967627	-0.01967627	-0.01967627	-0.01967627	-0.01967627	-0.01967627	-0.01967627
88_negative_regulator_chr11_946106_946306:ATF4_1_b137456	-0.01967627	-0.01967627	-0.01967627	-0.01967627	-0.01967627	-0.01967627	-0.01967627	-0.01967627	-0.01967627	-0.01967627	-0.01967627	-0.01967627
88_negative_regulator_chr11_946106_946306:ATF4_1_b139774	-0.01967627	-0.01967627	-0.01967627	-0.01967627	-0.01967627	-0.01967627	1.399934	-0.01967627	1.60622	-0.01967627	-0.01967627	-0.01967627
88_negative_regulator_chr11_946106_946306:ATF4_1_b139961	-0.01967627	-0.01967627	-0.01967627	0.8631463	-0.01967627	-0.01967627	1.792904	-0.01967627	1.237873	-0.01967627	2.088685	-0.01967627
88_negative_regulator_chr11_946106_946306:ATF4_1_b14093	-0.01967627	-0.01967627	-0.01967627	-0.01967627	-0.01967627	-0.01967627	0.85812	-0.01967627	1.011133	-0.01967627	-0.01967627	-0.01967627
88_negative_regulator_chr11_946106_946306:ATF4_1_b141153	1.895514	-0.01967627	-0.01967627	-0.01967627	-0.01967627	-0.01967627	0.85812	-0.01967627	0.4108479	-0.01967627	-0.01967627	-0.01967627
88_negative_regulator_chr11_946106_946306:ATF4_1_b144394	-0.01967627	-0.01967627	-0.01967627	-0.01967627	-0.01967627	-0.01967627	-0.01967627	-0.01967627	-0.01967627	-0.01967627	-0.01967627	-0.01967627
88_negative_regulator_chr11_946106_946306:ATF4_1_b145676	-0.01967627	-0.01967627	-0.01967627	-0.01967627	-0.01967627	-0.01967627	-0.01967627	1.541111	1.433771	-0.01967627	-0.01967627	-0.01967627
88_negative_regulator_chr11_946106_946306:ATF4_1_b148515	-0.01967627	-0.01967627	1.104142	-0.01967627	-0.01967627	0.8265899	0.4849778	1.098078	0.7419889	2.022547	-0.01967627	-0.01967627
88_negative_regulator_chr11_946106_946306:ATF4_1_b148665	-0.01967627	-0.01967627	-0.01967627	-0.01967627	-0.01967627	-0.01967627	1.609758	1.098078	-0.01967627	-0.01967627	-0.01967627	-0.01967627
88_negative_regulator_chr11_946106_946306:ATF4_1_b149309	-0.01967627	-0.01967627	0.4585984	-0.01967627	-0.01967627	-0.01967627	0.4849778	-0.01967627	0.7419889	-0.01967627	-0.01967627	-0.01967627
88_negative_regulator_chr11_946106_946306:ATF4_1_b149633	-0.01967627	-0.01967627	-0.01967627	-0.01967627	-0.01967627	-0.01967627	0.4849778	0.8122488	-0.01967627	-0.01967627	-0.01967627	-0.01967627
88_negative_regulator_chr11_946106_946306:ATF4_1_b149796	-0.01967627	-0.01967627	-0.01967627	-0.01967627	-0.01967627	-0.01967627	-0.01967627	0.8122488	1.011133	-0.01967627	-0.01967627	-0.01967627
88_negative_regulator_chr11_946106_946306:ATF4_1_b150635	-0.01967627	-0.01967627	-0.01967627	-0.01967627	-0.01967627	-0.01967627	0.85812	1.336534	-0.01967627	-0.01967627	0.4801073	-0.01967627
88_negative_regulator_chr11_946106_946306:ATF4_1_b151672	-0.01967627	-0.01967627	-0.01967627	-0.01967627	-0.01967627	-0.01967627	-0.01967627	-0.01967627	-0.01967627	-0.01967627	-0.01967627	-0.01967627
88_negative_regulator_chr11_946106_946306:ATF4_1_b15190	-0.01967627	-0.01967627	1.728124	-0.01967627	-0.01967627	-0.01967627	0.4849778	-0.01967627	1.76024	-0.01967627	-0.01967627	-0.01967627
88_negative_regulator_chr11_946106_946306:ATF4_1_b152216	-0.01967627	3.425407	-0.01967627	-0.01967627	-0.01967627	-0.01967627	-0.01967627	1.336534	-0.01967627	-0.01967627	-0.01967627	-0.01967627
88_negative_regulator_chr11_946106_946306:ATF4_1_b152408	-0.01967627	-0.01967627	-0.01967627	-0.01967627	-0.01967627	-0.01967627	0.4849778	0.4554392	-0.01967627	-0.01967627	-0.01967627	-0.01967627
88_negative_regulator_chr11_946106_946306:ATF4_1_b152655	-0.01967627	-0.01967627	-0.01967627	-0.01967627	-0.01967627	-0.01967627	-0.01967627	-0.01967627	-0.01967627	-0.01967627	-0.01967627	-0.01967627
88_negative_regulator_chr11_946106_946306:ATF4_1_b153410	-0.01967627	-0.01967627	-0.01967627	-0.01967627	-0.01967627	-0.01967627	-0.01967627	1.720248	-0.01967627	-0.01967627	-0.01967627	-0.01967627
88_negative_regulator_chr11_946106_946306:ATF4_1_b154498	-0.01967627	1.554778	-0.01967627	-0.01967627	-0.01967627	-0.01967627	-0.01967627	2.273192	0.7419889	-0.01967627	-0.01967627	-0.01967627
88_negative_regulator_chr11_946106_946306:ATF4_1_b1571	-0.01967627	-0.01967627	-0.01967627	-0.01967627	-0.01967627	-0.01967627	-0.01967627	2.486305	-0.01967627	-0.01967627	-0.01967627	-0.01967627
88_negative_regulator_chr11_946106_946306:ATF4_1_b159158	-0.01967627	-0.01967627	-0.01967627	-0.01967627	-0.01967627	-0.01967627	1.154314	1.720248	1.237873	-0.01967627	1.145113	-0.01967627
88_negative_regulator_chr11_946106_946306:ATF4_1_b15997	-0.01967627	-0.01967627	-0.01967627	-0.01967627	-0.01967627	-0.01967627	-0.01967627	1.098078	-0.01967627	-0.01967627	-0.01967627	-0.01967627
88_negative_regulator_chr11_946106_946306:ATF4_1_b160658	-0.01967627	1.73473	-0.01967627	-0.01967627	-0.01967627	-0.01967627	-0.01967627	0.8122488	1.011133	-0.01967627	2.342096	1.673221
88_negative_regulator_chr11_946106_946306:ATF4_1_b161469	-0.01967627	-0.01967627	1.104142	-0.01967627	-0.01967627	-0.01967627	-0.01967627	1.720248	-0.01967627	-0.01967627	-0.01967627	-0.01967627
88_negative_regulator_chr11_946106_946306:ATF4_1_b161470	-0.01967627	-0.01967627	0.4585984	-0.01967627	-0.01967627	-0.01967627	-0.01967627	-0.01967627	-0.01967627	-0.01967627	-0.01967627	-0.01967627
88_negative_regulator_chr11_946106_946306:ATF4_1_b161897	-0.01967627	-0.01967627	-0.01967627	-0.01967627	-0.01967627	0.8265899	-0.01967627	-0.01967627	-0.01967627	-0.01967627	-0.01967627	-0.01967627
88_negative_regulator_chr11_946106_946306:ATF4_1_b164397	-0.01967627	-0.01967627	-0.01967627	-0.01967627	-0.01967627	-0.01967627	1.154314	-0.01967627	-0.01967627	-0.01967627	-0.01967627	-0.01967627
88_negative_regulator_chr11_946106_946306:ATF4_1_b164549	-0.01967627	0.4612564	-0.01967627	-0.01967627	-0.01967627	-0.01967627	-0.01967627	0.4554392	1.60622	-0.01967627	-0.01967627	-0.01967627
88_negative_regulator_chr11_946106_946306:ATF4_1_b166052	-0.01967627	-0.01967627	-0.01967627	-0.01967627	-0.01967627	-0.01967627	-0.01967627	-0.01967627	-0.01967627	-0.01967627	-0.01967627	-0.01967627
88_negative_regulator_chr11_946106_946306:ATF4_1_b166053	-0.01967627	-0.01967627	-0.01967627	-0.01967627	-0.01967627	-0.01967627	-0.01967627	-0.01967627	-0.01967627	-0.01967627	-0.01967627	-0.01967627
88_negative_regulator_chr11_946106_946306:ATF4_1_b166054	-0.01967627	1.349138	-0.01967627	-0.01967627	-0.01967627	1.356438	-0.01967627	1.879579	3.257279	-0.01967627	0.850592	-0.01967627
88_negative_regulator_chr11_946106_946306:ATF4_1_b166260	-0.01967627	-0.01967627	-0.01967627	-0.01967627	-0.01967627	-0.01967627	0.4849778	-0.01967627	1.237873	0.8995381	-0.01967627	-0.01967627
88_negative_regulator_chr11_946106_946306:ATF4_1_b168335	-0.01967627	-0.01967627	0.4585984	-0.01967627	-0.01967627	-0.01967627	-0.01967627	0.8122488	-0.01967627	-0.01967627	-0.01967627	-0.01967627
88_negative_regulator_chr11_946106_946306:ATF4_1_b168411	-0.01967627	-0.01967627	-0.01967627	-0.01967627	-0.01967627	-0.01967627	-0.01967627	-0.01967627	-0.01967627	-0.01967627	-0.01967627	-0.01967627
88_negative_regulator_chr11_946106_946306:ATF4_1_b16940	-0.01967627	-0.01967627	-0.01967627	-0.01967627	-0.01967627	-0.01967627	-0.01967627	-0.01967627	-0.01967627	-0.01967627	-0.01967627	-0.01967627
88_negative_regulator_chr11_946106_946306:ATF4_1_b16941	-0.01967627	-0.01967627	-0.01967627	-0.01967627	-0.01967627	-0.01967627	-0.01967627	1.879579	-0.01967627	-0.01967627	-0.01967627	-0.01967627
88_negative_regulator_chr11_946106_946306:ATF4_1_b169620	-0.01967627	-0.01967627	-0.01967627	-0.01967627	0.8537184	-0.01967627	1.154314	-0.01967627	-0.01967627	-0.01967627	-0.01967627	-0.01967627
88_negative_regulator_chr11_946106_946306:ATF4_1_b172878	-0.01967627	-0.01967627	0.4585984	-0.01967627	-0.01967627	-0.01967627	-0.01967627	0.8122488	-0.01967627	-0.01967627	0.4801073	-0.01967627
88_negative_regulator_chr11_946106_946306:ATF4_1_b173301	-0.01967627	-0.01967627	-0.01967627	-0.01967627	-0.01967627	-0.01967627	-0.01967627	-0.01967627	-0.01967627	-0.01967627	-0.01967627	-0.01967627
88_negative_regulator_chr11_946106_946306:ATF4_1_b174108	-0.01967627	-0.01967627	-0.01967627	-0.01967627	-0.01967627	-0.01967627	0.85812	1.098078	-0.01967627	-0.01967627	1.389582	-0.01967627
88_negative_regulator_chr11_946106_946306:ATF4_1_b174260	-0.01967627	-0.01967627	-0.01967627	-0.01967627	-0.01967627	-0.01967627	-0.01967627	1.098078	-0.01967627	1.204752	-0.01967627	-0.01967627
88_negative_regulator_chr11_946106_946306:ATF4_1_b174264	-0.01967627	-0.01967627	-0.01967627	-0.01967627	-0.01967627	-0.01967627	-0.01967627	-0.01967627	-0.01967627	-0.01967627	-0.01967627	-0.01967627
88_negative_regulator_chr11_946106_946306:ATF4_1_b174679	-0.01967627	-0.01967627	-0.01967627	-0.01967627	-0.01967627	-0.01967627	1.154314	0.8122488	-0.01967627	-0.01967627	-0.01967627	-0.01967627
88_negative_regulator_chr11_946106_946306:ATF4_1_b175041	-0.01967627	-0.01967627	-0.01967627	-0.01967627	-0.01967627	2.699484	0.4849778	2.153536	1.60622	-0.01967627	-0.01967627	-0.01967627
88_negative_regulator_chr11_946106_946306:ATF4_1_b175473	-0.01967627	1.73473	-0.01967627	-0.01967627	-0.01967627	-0.01967627	-0.01967627	1.098078	1.899391	0.8995381	1.781072	-0.01967627
88_negative_regulator_chr11_946106_946306:ATF4_1_b175988	-0.01967627	-0.01967627	-0.01967627	-0.01967627	-0.01967627	-0.01967627	-0.01967627	-0.01967627	-0.01967627	-0.01967627	-0.01967627	-0.01967627
88_negative_regulator_chr11_946106_946306:ATF4_1_b176211	-0.01967627	-0.01967627	-0.01967627	-0.01967627	-0.01967627	-0.01967627	-0.01967627	-0.01967627	-0.01967627	-0.01967627	-0.01967627	-0.01967627
88_negative_regulator_chr11_946106_946306:ATF4_1_b177118	-0.01967627	-0.01967627	-0.01967627	-0.01967627	-0.01967627	-0.01967627	-0.01967627	-0.01967627	-0.01967627	-0.01967627	-0.01967627	-0.01967627
88_negative_regulator_chr11_946106_946306:ATF4_1_b177740	-0.01967627	-0.01967627	-0.01967627	-0.01967627	-0.01967627	-0.01967627	0.4849778	-0.01967627	0.7419889	-0.01967627	1.943061	-0.01967627
88_negative_regulator_chr11_946106_946306:ATF4_1_b177800	1.109833	-0.01967627	1.728124	-0.01967627	-0.01967627	-0.01967627	0.4849778	-0.01967627	-0.01967627	-0.01967627	-0.01967627	1.673221
88_negative_regulator_chr11_946106_946306:ATF4_1_b178588	-0.01967627	-0.01967627	-0.01967627	-0.01967627	-0.01967627	-0.01967627	-0.01967627	-0.01967627	-0.01967627	-0.01967627	-0.01967627	-0.01967627
88_negative_regulator_chr11_946106_946306:ATF4_1_b179369	-0.01967627	-0.01967627	-0.01967627	-0.01967627	-0.01967627	-0.01967627	-0.01967627	-0.01967627	-0.01967627	-0.01967627	-0.01967627	-0.01967627
88_negative_regulator_chr11_946106_946306:ATF4_1_b179612	-0.01967627	1.554778	0.8171798	-0.01967627	-0.01967627	-0.01967627	-0.01967627	0.8122488	0.7419889	-0.01967627	-0.01967627	-0.01967627
88_negative_regulator_chr11_946106_946306:ATF4_1_b179952	-0.01967627	-0.01967627	-0.01967627	-0.01967627	0.8537184	-0.01967627	-0.01967627	-0.01967627	1.011133	-0.01967627	-0.01967627	-0.01967627
88_negative_regulator_chr11_946106_946306:ATF4_1_b180154	-0.01967627	-0.01967627	-0.01967627	-0.01967627	-0.01967627	-0.01967627	-0.01967627	-0.01967627	-0.01967627	-0.01967627	-0.01967627	-0.01967627
88_negative_regulator_chr11_946106_946306:ATF4_1_b180352	-0.01967627	-0.01967627	-0.01967627	-0.01967627	-0.01967627	-0.01967627	-0.01967627	0.8122488	1.433771	-0.01967627	-0.01967627	-0.01967627
88_negative_regulator_chr11_946106_946306:ATF4_1_b181091	-0.01967627	-0.01967627	-0.01967627	-0.01967627	-0.01967627	-0.01967627	1.609758	2.67195	-0.01967627	-0.01967627	-0.01967627	-0.01967627
88_negative_regulator_chr11_946106_946306:ATF4_1_b181092	-0.01967627	-0.01967627	-0.01967627	-0.01967627	-0.01967627	-0.01967627	-0.01967627	-0.01967627	-0.01967627	-0.01967627	-0.01967627	-0.01967627
88_negative_regulator_chr11_946106_946306:ATF4_1_b181178	1.349813	-0.01967627	-0.01967627	-0.01967627	-0.01967627	-0.01967627	-0.01967627	-0.01967627	-0.01967627	-0.01967627	-0.01967627	-0.01967627
88_negative_regulator_chr11_946106_946306:ATF4_1_b182431	0.4615688	-0.01967627	1.343387	-0.01967627	-0.01967627	-0.01967627	-0.01967627	0.4554392	-0.01967627	-0.01967627	-0.01967627	-0.01967627
88_negative_regulator_chr11_946106_946306:ATF4_1_b182804	-0.01967627	-0.01967627	-0.01967627	-0.01967627	-0.01967627	-0.01967627	1.399934	-0.01967627	-0.01967627	-0.01967627	1.145113	-0.01967627
88_negative_regulator_chr11_946106_946306:ATF4_1_b183175	-0.01967627	-0.01967627	-0.01967627	-0.01967627	-0.01967627	-0.01967627	1.792904	1.336534	2.142931	-0.01967627	-0.01967627	0.5130006
88_negative_regulator_chr11_946106_946306:ATF4_1_b183568	-0.01967627	-0.01967627	-0.01967627	-0.01967627	-0.01967627	-0.01967627	-0.01967627	-0.01967627	-0.01967627	-0.01967627	-0.01967627	-0.01967627
88_negative_regulator_chr11_946106_946306:ATF4_1_b183787	-0.01967627	-0.01967627	-0.01967627	-0.01967627	-0.01967627	-0.01967627	1.154314	-0.01967627	0.7419889	-0.01967627	-0.01967627	-0.01967627
88_negative_regulator_chr11_946106_946306:ATF4_1_b183788	-0.01967627	-0.01967627	-0.01967627	-0.01967627	-0.01967627	-0.01967627	0.85812	-0.01967627	-0.01967627	-0.01967627	-0.01967627	-0.01967627
88_negative_regulator_chr11_946106_946306:ATF4_1_b183990	-0.01967627	-0.01967627	-0.01967627	-0.01967627	-0.01967627	-0.01967627	0.4849778	2.153536	2.694805	-0.01967627	-0.01967627	1.206729
88_negative_regulator_chr11_946106_946306:ATF4_1_b185661	-0.01967627	-0.01967627	-0.01967627	-0.01967627	-0.01967627	-0.01967627	0.4849778	-0.01967627	0.7419889	-0.01967627	-0.01967627	-0.01967627
88_negative_regulator_chr11_946106_946306:ATF4_1_b186518	-0.01967627	-0.01967627	1.728124	-0.01967627	-0.01967627	-0.01967627	-0.01967627	1.336534	1.011133	-0.01967627	1.145113	-0.01967627
88_negative_regulator_chr11_946106_946306:ATF4_1_b187158	-0.01967627	-0.01967627	-0.01967627	-0.01967627	-0.01967627	-0.01967627	-0.01967627	-0.01967627	-0.01967627	-0.01967627	-0.01967627	-0.01967627
88_negative_regulator_chr11_946106_946306:ATF4_1_b188407	0.4615688	0.4612564	-0.01967627	-0.01967627	1.148935	-0.01967627	1.792904	0.8122488	1.237873	-0.01967627	-0.01967627	-0.01967627
88_negative_regulator_chr11_946106_946306:ATF4_1_b188508	-0.01967627	-0.01967627	-0.01967627	-0.01967627	-0.01967627	-0.01967627	-0.01967627	-0.01967627	-0.01967627	-0.01967627	-0.01967627	-0.01967627
88_negative_regulator_chr11_946106_946306:ATF4_1_b188834	-0.01967627	-0.01967627	-0.01967627	-0.01967627	-0.01967627	-0.01967627	1.609758	-0.01967627	1.237873	-0.01967627	-0.01967627	-0.01967627
88_negative_regulator_chr11_946106_946306:ATF4_1_b191284	-0.01967627	-0.01967627	-0.01967627	-0.01967627	-0.01967627	-0.01967627	-0.01967627	-0.01967627	0.4108479	-0.01967627	-0.01967627	-0.01967627
88_negative_regulator_chr11_946106_946306:ATF4_1_b191409	-0.01967627	-0.01967627	-0.01967627	-0.01967627	-0.01967627	-0.01967627	0.85812	-0.01967627	-0.01967627	-0.01967627	-0.01967627	-0.01967627
88_negative_regulator_chr11_946106_946306:ATF4_1_b192011	-0.01967627	-0.01967627	-0.01967627	-0.01967627	-0.01967627	-0.01967627	-0.01967627	-0.01967627	-0.01967627	-0.01967627	-0.01967627	1.458748
88_negative_regulator_chr11_946106_946306:ATF4_1_b193350	1.109833	1.109235	-0.01967627	-0.01967627	-0.01967627	-0.01967627	1.792904	-0.01967627	1.76024	-0.01967627	-0.01967627	-0.01967627
88_negative_regulator_chr11_946106_946306:ATF4_1_b194286	-0.01967627	-0.01967627	0.8171798	-0.01967627	1.603217	-0.01967627	0.4849778	0.4554392	-0.01967627	-0.01967627	-0.01967627	-0.01967627
88_negative_regulator_chr11_946106_946306:ATF4_1_b195687	-0.01967627	-0.01967627	-0.01967627	-0.01967627	-0.01967627	-0.01967627	1.399934	-0.01967627	0.4108479	-0.01967627	0.4801073	-0.01967627
88_negative_regulator_chr11_946106_946306:ATF4_1_b196281	-0.01967627	-0.01967627	-0.01967627	-0.01967627	-0.01967627	1.115703	-0.01967627	1.098078	-0.01967627	-0.01967627	2.088685	-0.01967627
88_negative_regulator_chr11_946106_946306:ATF4_1_b197317	-0.01967627	-0.01967627	-0.01967627	-0.01967627	-0.01967627	-0.01967627	-0.01967627	0.8122488	-0.01967627	-0.01967627	-0.01967627	-0.01967627
88_negative_regulator_chr11_946106_946306:ATF4_1_b198494	-0.01967627	-0.01967627	-0.01967627	-0.01967627	-0.01967627	-0.01967627	-0.01967627	-0.01967627	-0.01967627	-0.01967627	-0.01967627	-0.01967627
88_negative_regulator_chr11_946106_946306:ATF4_1_b201137	-0.01967627	-0.01967627	-0.01967627	-0.01967627	-0.01967627	-0.01967627	0.85812	-0.01967627	-0.01967627	-0.01967627	-0.01967627	-0.01967627
88_negative_regulator_chr11_946106_946306:ATF4_1_b201558	-0.01967627	-0.01967627	-0.01967627	-0.01967627	-0.01967627	-0.01967627	-0.01967627	-0.01967627	-0.01967627	-0.01967627	-0.01967627	-0.01967627
88_negative_regulator_chr11_946106_946306:ATF4_1_b203033	-0.01967627	-0.01967627	-0.01967627	-0.01967627	-0.01967627	-0.01967627	-0.01967627	1.098078	1.433771	-0.01967627	-0.01967627	0.5130006
88_negative_regulator_chr11_946106_946306:ATF4_1_b203142	-0.01967627	1.109235	1.548542	-0.01967627	-0.01967627	-0.01967627	-0.01967627	-0.01967627	0.4108479	1.857383	-0.01967627	-0.01967627
88_negative_regulator_chr11_946106_946306:ATF4_1_b204128	-0.01967627	-0.01967627	-0.01967627	0.8631463	-0.01967627	-0.01967627	-0.01967627	-0.01967627	-0.01967627	-0.01967627	-0.01967627	-0.01967627
88_negative_regulator_chr11_946106_946306:ATF4_1_b204659	-0.01967627	-0.01967627	-0.01967627	-0.01967627	-0.01967627	-0.01967627	-0.01967627	-0.01967627	-0.01967627	-0.01967627	-0.01967627	-0.01967627
88_negative_regulator_chr11_946106_946306:ATF4_1_b205057	-0.01967627	-0.01967627	-0.01967627	-0.01967627	-0.01967627	-0.01967627	0.4849778	-0.01967627	1.60622	-0.01967627	-0.01967627	1.458748
88_negative_regulator_chr11_946106_946306:ATF4_1_b205528	-0.01967627	-0.01967627	-0.01967627	-0.01967627	-0.01967627	-0.01967627	-0.01967627	0.8122488	-0.01967627	-0.01967627	-0.01967627	-0.01967627
88_negative_regulator_chr11_946106_946306:ATF4_1_b207167	-0.01967627	0.4612564	1.104142	-0.01967627	-0.01967627	-0.01967627	-0.01967627	-0.01967627	-0.01967627	-0.01967627	1.598566	-0.01967627
88_negative_regulator_chr11_946106_946306:ATF4_1_b207329	-0.01967627	-0.01967627	-0.01967627	-0.01967627	-0.01967627	-0.01967627	-0.01967627	-0.01967627	-0.01967627	-0.01967627	-0.01967627	-0.01967627
88_negative_regulator_chr11_946106_946306:ATF4_1_b20751	-0.01967627	-0.01967627	-0.01967627	-0.01967627	-0.01967627	-0.01967627	0.85812	-0.01967627	-0.01967627	-0.01967627	-0.01967627	-0.01967627
88_negative_regulator_chr11_946106_946306:ATF4_1_b209903	0.8218105	-0.01967627	-0.01967627	-0.01967627	-0.01967627	-0.01967627	-0.01967627	0.8122488	1.60622	-0.01967627	-0.01967627	1.859898
88_negative_regulator_chr11_946106_946306:ATF4_1_b212245	-0.01967627	-0.01967627	0.8171798	-0.01967627	-0.01967627	-0.01967627	-0.01967627	-0.01967627	1.60622	-0.01967627	-0.01967627	-0.01967627
88_negative_regulator_chr11_946106_946306:ATF4_1_b212367	-0.01967627	2.59936	-0.01967627	-0.01967627	1.393884	-0.01967627	-0.01967627	-0.01967627	-0.01967627	-0.01967627	-0.01967627	-0.01967627
88_negative_regulator_chr11_946106_946306:ATF4_1_b212987	-0.01967627	1.349138	-0.01967627	-0.01967627	-0.01967627	1.562689	-0.01967627	0.4554392	-0.01967627	-0.01967627	-0.01967627	-0.01967627
88_negative_regulator_chr11_946106_946306:ATF4_1_b214172	-0.01967627	-0.01967627	1.728124	-0.01967627	-0.01967627	-0.01967627	1.154314	1.720248	-0.01967627	0.8995381	1.598566	-0.01967627
88_negative_regulator_chr11_946106_946306:ATF4_1_b214734	0.8218105	-0.01967627	1.887806	-0.01967627	-0.01967627	-0.01967627	1.154314	2.023051	1.011133	-0.01967627	1.389582	-0.01967627
88_negative_regulator_chr11_946106_946306:ATF4_1_b214744	-0.01967627	-0.01967627	-0.01967627	-0.01967627	-0.01967627	-0.01967627	-0.01967627	0.8122488	-0.01967627	-0.01967627	-0.01967627	-0.01967627
88_negative_regulator_chr11_946106_946306:ATF4_1_b216973	-0.01967627	-0.01967627	-0.01967627	-0.01967627	-0.01967627	-0.01967627	0.85812	0.8122488	-0.01967627	-0.01967627	-0.01967627	-0.01967627
88_negative_regulator_chr11_946106_946306:ATF4_1_b21708	-0.01967627	-0.01967627	-0.01967627	-0.01967627	-0.01967627	-0.01967627	-0.01967627	-0.01967627	-0.01967627	-0.01967627	-0.01967627	-0.01967627
88_negative_regulator_chr11_946106_946306:ATF4_1_b217494	-0.01967627	-0.01967627	-0.01967627	-0.01967627	-0.01967627	-0.01967627	-0.01967627	-0.01967627	-0.01967627	-0.01967627	-0.01967627	-0.01967627
88_negative_regulator_chr11_946106_946306:ATF4_1_b217526	1.735505	-0.01967627	-0.01967627	-0.01967627	-0.01967627	-0.01967627	1.154314	0.4554392	0.7419889	-0.01967627	-0.01967627	-0.01967627
88_negative_regulator_chr11_946106_946306:ATF4_1_b217647	-0.01967627	0.4612564	-0.01967627	-0.01967627	-0.01967627	-0.01967627	-0.01967627	-0.01967627	-0.01967627	-0.01967627	-0.01967627	-0.01967627
88_negative_regulator_chr11_946106_946306:ATF4_1_b217947	1.349813	-0.01967627	-0.01967627	-0.01967627	-0.01967627	0.4646382	2.355455	-0.01967627	2.142931	-0.01967627	0.850592	-0.01967627
88_negative_regulator_chr11_946106_946306:ATF4_1_b21929	-0.01967627	-0.01967627	-0.01967627	-0.01967627	-0.01967627	-0.01967627	1.399934	-0.01967627	1.011133	-0.01967627	-0.01967627	1.673221
88_negative_regulator_chr11_946106_946306:ATF4_1_b219375	-0.01967627	-0.01967627	-0.01967627	-0.01967627	-0.01967627	-0.01967627	0.4849778	-0.01967627	-0.01967627	-0.01967627	-0.01967627	-0.01967627
88_negative_regulator_chr11_946106_946306:ATF4_1_b219990	-0.01967627	-0.01967627	-0.01967627	-0.01967627	-0.01967627	-0.01967627	-0.01967627	1.336534	-0.01967627	-0.01967627	-0.01967627	-0.01967627
88_negative_regulator_chr11_946106_946306:ATF4_1_b220701	-0.01967627	-0.01967627	0.4585984	-0.01967627	-0.01967627	-0.01967627	0.85812	1.098078	0.7419889	-0.01967627	-0.01967627	-0.01967627
88_negative_regulator_chr11_946106_946306:ATF4_1_b221447	-0.01967627	-0.01967627	-0.01967627	-0.01967627	-0.01967627	-0.01967627	-0.01967627	0.8122488	1.237873	1.204752	-0.01967627	-0.01967627
88_negative_regulator_chr11_946106_946306:ATF4_1_b221907	-0.01967627	-0.01967627	-0.01967627	-0.01967627	-0.01967627	-0.01967627	-0.01967627	-0.01967627	-0.01967627	-0.01967627	0.4801073	-0.01967627
88_negative_regulator_chr11_946106_946306:ATF4_1_b22196	-0.01967627	-0.01967627	-0.01967627	0.4882348	-0.01967627	-0.01967627	2.234025	-0.01967627	0.4108479	-0.01967627	-0.01967627	-0.01967627
88_negative_regulator_chr11_946106_946306:ATF4_1_b225400	0.8218105	0.4612564	0.4585984	0.8631463	0.8537184	-0.01967627	1.399934	2.38368	2.142931	0.8995381	-0.01967627	1.206729
88_negative_regulator_chr11_946106_946306:ATF4_1_b225401	-0.01967627	-0.01967627	-0.01967627	-0.01967627	-0.01967627	-0.01967627	-0.01967627	0.4554392	-0.01967627	-0.01967627	-0.01967627	-0.01967627
88_negative_regulator_chr11_946106_946306:ATF4_1_b225794	-0.01967627	-0.01967627	0.8171798	-0.01967627	-0.01967627	-0.01967627	-0.01967627	-0.01967627	-0.01967627	-0.01967627	1.943061	-0.01967627
88_negative_regulator_chr11_946106_946306:ATF4_1_b227577	-0.01967627	-0.01967627	-0.01967627	-0.01967627	-0.01967627	-0.01967627	-0.01967627	-0.01967627	-0.01967627	-0.01967627	-0.01967627	0.901167
88_negative_regulator_chr11_946106_946306:ATF4_1_b227928	-0.01967627	-0.01967627	0.4585984	-0.01967627	-0.01967627	-0.01967627	0.85812	-0.01967627	-0.01967627	-0.01967627	-0.01967627	-0.01967627
88_negative_regulator_chr11_946106_946306:ATF4_1_b228903	-0.01967627	-0.01967627	-0.01967627	-0.01967627	-0.01967627	-0.01967627	-0.01967627	1.098078	1.011133	-0.01967627	1.598566	-0.01967627
88_negative_regulator_chr11_946106_946306:ATF4_1_b229164	-0.01967627	-0.01967627	-0.01967627	-0.01967627	-0.01967627	-0.01967627	-0.01967627	-0.01967627	-0.01967627	-0.01967627	-0.01967627	-0.01967627
88_negative_regulator_chr11_946106_946306:ATF4_1_b229921	-0.01967627	1.73473	-0.01967627	-0.01967627	-0.01967627	-0.01967627	-0.01967627	1.336534	0.4108479	-0.01967627	1.598566	-0.01967627
88_negative_regulator_chr11_946106_946306:ATF4_1_b230312	-0.01967627	-0.01967627	-0.01967627	2.580564	-0.01967627	-0.01967627	0.4849778	0.8122488	1.011133	-0.01967627	-0.01967627	-0.01967627
88_negative_regulator_chr11_946106_946306:ATF4_1_b230907	-0.01967627	-0.01967627	-0.01967627	-0.01967627	-0.01967627	-0.01967627	-0.01967627	1.336534	-0.01967627	1.204752	-0.01967627	-0.01967627
88_negative_regulator_chr11_946106_946306:ATF4_1_b232192	-0.01967627	-0.01967627	-0.01967627	0.4882348	-0.01967627	-0.01967627	-0.01967627	0.8122488	0.7419889	-0.01967627	-0.01967627	-0.01967627
88_negative_regulator_chr11_946106_946306:ATF4_1_b232786	-0.01967627	-0.01967627	-0.01967627	-0.01967627	-0.01967627	-0.01967627	-0.01967627	-0.01967627	-0.01967627	-0.01967627	-0.01967627	-0.01967627
88_negative_regulator_chr11_946106_946306:ATF4_1_b232787	1.349813	-0.01967627	-0.01967627	-0.01967627	1.78599	-0.01967627	-0.01967627	2.582111	1.433771	-0.01967627	0.850592	-0.01967627
88_negative_regulator_chr11_946106_946306:ATF4_1_b232850	-0.01967627	-0.01967627	-0.01967627	-0.01967627	-0.01967627	1.903453	-0.01967627	-0.01967627	1.011133	-0.01967627	-0.01967627	-0.01967627
88_negative_regulator_chr11_946106_946306:ATF4_1_b237174	-0.01967627	-0.01967627	-0.01967627	-0.01967627	-0.01967627	-0.01967627	-0.01967627	-0.01967627	-0.01967627	-0.01967627	-0.01967627	-0.01967627
88_negative_regulator_chr11_946106_946306:ATF4_1_b237688	-0.01967627	-0.01967627	-0.01967627	-0.01967627	-0.01967627	-0.01967627	0.4849778	0.4554392	1.76024	-0.01967627	-0.01967627	-0.01967627
88_negative_regulator_chr11_946106_946306:ATF4_1_b238085	-0.01967627	-0.01967627	0.8171798	-0.01967627	-0.01967627	-0.01967627	-0.01967627	0.4554392	-0.01967627	-0.01967627	-0.01967627	-0.01967627
88_negative_regulator_chr11_946106_946306:ATF4_1_b241087	-0.01967627	-0.01967627	-0.01967627	1.96361	-0.01967627	-0.01967627	-0.01967627	-0.01967627	-0.01967627	-0.01967627	-0.01967627	-0.01967627
88_negative_regulator_chr11_946106_946306:ATF4_1_b242530	-0.01967627	-0.01967627	-0.01967627	-0.01967627	-0.01967627	-0.01967627	-0.01967627	-0.01967627	-0.01967627	-0.01967627	-0.01967627	-0.01967627
88_negative_regulator_chr11_946106_946306:ATF4_1_b242553	-0.01967627	-0.01967627	-0.01967627	-0.01967627	-0.01967627	1.562689	-0.01967627	-0.01967627	1.237873	-0.01967627	-0.01967627	-0.01967627
88_negative_regulator_chr11_946106_946306:ATF4_1_b245815	-0.01967627	-0.01967627	-0.01967627	-0.01967627	-0.01967627	1.562689	-0.01967627	-0.01967627	-0.01967627	-0.01967627	-0.01967627	-0.01967627
88_negative_regulator_chr11_946106_946306:ATF4_1_b247361	-0.01967627	-0.01967627	-0.01967627	-0.01967627	-0.01967627	-0.01967627	-0.01967627	1.336534	-0.01967627	-0.01967627	-0.01967627	-0.01967627
88_negative_regulator_chr11_946106_946306:ATF4_1_b249162	-0.01967627	-0.01967627	-0.01967627	-0.01967627	-0.01967627	-0.01967627	-0.01967627	-0.01967627	-0.01967627	-0.01967627	-0.01967627	-0.01967627
88_negative_regulator_chr11_946106_946306:ATF4_1_b249818	-0.01967627	-0.01967627	-0.01967627	-0.01967627	-0.01967627	-0.01967627	-0.01967627	-0.01967627	-0.01967627	-0.01967627	-0.01967627	-0.01967627
88_negative_regulator_chr11_946106_946306:ATF4_1_b249819	-0.01967627	-0.01967627	-0.01967627	-0.01967627	-0.01967627	-0.01967627	-0.01967627	-0.01967627	-0.01967627	-0.01967627	-0.01967627	-0.01967627
88_negative_regulator_chr11_946106_946306:ATF4_1_b250635	-0.01967627	-0.01967627	-0.01967627	-0.01967627	-0.01967627	-0.01967627	-0.01967627	-0.01967627	-0.01967627	-0.01967627	-0.01967627	-0.01967627
88_negative_regulator_chr11_946106_946306:ATF4_1_b251223	-0.01967627	-0.01967627	-0.01967627	-0.01967627	1.393884	-0.01967627	-0.01967627	2.38368	1.433771	-0.01967627	1.145113	1.458748
88_negative_regulator_chr11_946106_946306:ATF4_1_b251286	-0.01967627	-0.01967627	-0.01967627	-0.01967627	-0.01967627	-0.01967627	-0.01967627	-0.01967627	-0.01967627	-0.01967627	1.145113	-0.01967627
88_negative_regulator_chr11_946106_946306:ATF4_1_b251437	1.109833	-0.01967627	1.104142	-0.01967627	1.148935	-0.01967627	2.355455	-0.01967627	2.840098	1.857383	1.145113	-0.01967627
88_negative_regulator_chr11_946106_946306:ATF4_1_b252573	-0.01967627	-0.01967627	-0.01967627	-0.01967627	-0.01967627	-0.01967627	1.154314	1.098078	-0.01967627	-0.01967627	-0.01967627	-0.01967627
88_negative_regulator_chr11_946106_946306:ATF4_1_b254785	-0.01967627	-0.01967627	-0.01967627	-0.01967627	-0.01967627	2.299135	-0.01967627	1.336534	1.237873	-0.01967627	-0.01967627	-0.01967627
88_negative_regulator_chr11_946106_946306:ATF4_1_b254881	-0.01967627	-0.01967627	-0.01967627	-0.01967627	-0.01967627	-0.01967627	0.4849778	1.879579	1.011133	-0.01967627	-0.01967627	-0.01967627
88_negative_regulator_chr11_946106_946306:ATF4_1_b255261	1.349813	-0.01967627	-0.01967627	-0.01967627	-0.01967627	-0.01967627	1.792904	1.336534	1.60622	1.670836	-0.01967627	1.458748
88_negative_regulator_chr11_946106_946306:ATF4_1_b255262	-0.01967627	-0.01967627	-0.01967627	-0.01967627	-0.01967627	-0.01967627	0.4849778	-0.01967627	-0.01967627	-0.01967627	-0.01967627	-0.01967627
88_negative_regulator_chr11_946106_946306:ATF4_1_b255958	-0.01967627	-0.01967627	-0.01967627	-0.01967627	-0.01967627	-0.01967627	-0.01967627	-0.01967627	0.4108479	-0.01967627	-0.01967627	-0.01967627
88_negative_regulator_chr11_946106_946306:ATF4_1_b256181	-0.01967627	-0.01967627	-0.01967627	-0.01967627	-0.01967627	-0.01967627	1.399934	-0.01967627	1.011133	-0.01967627	1.389582	-0.01967627
88_negative_regulator_chr11_946106_946306:ATF4_1_b258599	-0.01967627	-0.01967627	-0.01967627	-0.01967627	-0.01967627	-0.01967627	-0.01967627	0.4554392	1.433771	-0.01967627	-0.01967627	-0.01967627
88_negative_regulator_chr11_946106_946306:ATF4_1_b259045	-0.01967627	-0.01967627	-0.01967627	-0.01967627	-0.01967627	1.115703	-0.01967627	1.720248	-0.01967627	-0.01967627	-0.01967627	1.206729
88_negative_regulator_chr11_946106_946306:ATF4_1_b259188	-0.01967627	-0.01967627	-0.01967627	-0.01967627	-0.01967627	-0.01967627	-0.01967627	-0.01967627	-0.01967627	1.857383	-0.01967627	-0.01967627
88_negative_regulator_chr11_946106_946306:ATF4_1_b261368	-0.01967627	-0.01967627	-0.01967627	-0.01967627	-0.01967627	-0.01967627	0.4849778	-0.01967627	1.011133	-0.01967627	-0.01967627	-0.01967627
88_negative_regulator_chr11_946106_946306:ATF4_1_b261369	-0.01967627	-0.01967627	-0.01967627	-0.01967627	-0.01967627	-0.01967627	-0.01967627	-0.01967627	-0.01967627	-0.01967627	-0.01967627	-0.01967627
88_negative_regulator_chr11_946106_946306:ATF4_1_b26162	-0.01967627	-0.01967627	-0.01967627	-0.01967627	-0.01967627	-0.01967627	-0.01967627	0.4554392	-0.01967627	-0.01967627	1.145113	-0.01967627
88_negative_regulator_chr11_946106_946306:ATF4_1_b262073	1.349813	-0.01967627	-0.01967627	-0.01967627	-0.01967627	-0.01967627	1.399934	0.8122488	1.433771	-0.01967627	-0.01967627	-0.01967627
88_negative_regulator_chr11_946106_946306:ATF4_1_b262540	-0.01967627	0.8213237	-0.01967627	-0.01967627	-0.01967627	-0.01967627	1.154314	2.912102	1.011133	-0.01967627	-0.01967627	1.673221
88_negative_regulator_chr11_946106_946306:ATF4_1_b26301	-0.01967627	-0.01967627	-0.01967627	-0.01967627	-0.01967627	-0.01967627	-0.01967627	-0.01967627	-0.01967627	-0.01967627	-0.01967627	-0.01967627
88_negative_regulator_chr11_946106_946306:ATF4_1_b263052	-0.01967627	-0.01967627	-0.01967627	-0.01967627	-0.01967627	-0.01967627	0.4849778	0.4554392	-0.01967627	-0.01967627	-0.01967627	-0.01967627
88_negative_regulator_chr11_946106_946306:ATF4_1_b263215	-0.01967627	-0.01967627	-0.01967627	-0.01967627	-0.01967627	-0.01967627	1.399934	1.098078	-0.01967627	-0.01967627	-0.01967627	1.458748
88_negative_regulator_chr11_946106_946306:ATF4_1_b263484	-0.01967627	0.8213237	-0.01967627	-0.01967627	-0.01967627	-0.01967627	-0.01967627	-0.01967627	-0.01967627	-0.01967627	-0.01967627	-0.01967627
88_negative_regulator_chr11_946106_946306:ATF4_1_b263485	0.4615688	1.349138	-0.01967627	-0.01967627	-0.01967627	-0.01967627	-0.01967627	-0.01967627	-0.01967627	-0.01967627	-0.01967627	-0.01967627
88_negative_regulator_chr11_946106_946306:ATF4_1_b266866	-0.01967627	2.038697	0.4585984	0.8631463	-0.01967627	-0.01967627	1.399934	2.756521	1.60622	-0.01967627	-0.01967627	-0.01967627
88_negative_regulator_chr11_946106_946306:ATF4_1_b268135	-0.01967627	-0.01967627	-0.01967627	-0.01967627	-0.01967627	-0.01967627	-0.01967627	-0.01967627	-0.01967627	-0.01967627	0.4801073	-0.01967627
88_negative_regulator_chr11_946106_946306:ATF4_1_b268147	-0.01967627	-0.01967627	-0.01967627	-0.01967627	-0.01967627	-0.01967627	-0.01967627	-0.01967627	-0.01967627	-0.01967627	-0.01967627	-0.01967627
88_negative_regulator_chr11_946106_946306:ATF4_1_b268752	-0.01967627	-0.01967627	-0.01967627	-0.01967627	-0.01967627	-0.01967627	-0.01967627	0.4554392	-0.01967627	1.204752	-0.01967627	0.5130006
88_negative_regulator_chr11_946106_946306:ATF4_1_b268777	1.55551	-0.01967627	-0.01967627	-0.01967627	-0.01967627	-0.01967627	2.101427	-0.01967627	-0.01967627	-0.01967627	-0.01967627	1.673221
88_negative_regulator_chr11_946106_946306:ATF4_1_b269278	-0.01967627	-0.01967627	-0.01967627	-0.01967627	-0.01967627	-0.01967627	-0.01967627	-0.01967627	0.7419889	-0.01967627	0.4801073	-0.01967627
88_negative_regulator_chr11_946106_946306:ATF4_1_b270911	-0.01967627	-0.01967627	-0.01967627	-0.01967627	-0.01967627	-0.01967627	-0.01967627	-0.01967627	0.4108479	-0.01967627	-0.01967627	-0.01967627
88_negative_regulator_chr11_946106_946306:ATF4_1_b271369	-0.01967627	-0.01967627	-0.01967627	-0.01967627	-0.01967627	-0.01967627	1.399934	0.8122488	-0.01967627	-0.01967627	0.4801073	-0.01967627
88_negative_regulator_chr11_946106_946306:ATF4_1_b27332	-0.01967627	-0.01967627	-0.01967627	-0.01967627	-0.01967627	-0.01967627	-0.01967627	-0.01967627	1.76024	-0.01967627	-0.01967627	-0.01967627
88_negative_regulator_chr11_946106_946306:ATF4_1_b2736	0.8218105	-0.01967627	-0.01967627	-0.01967627	-0.01967627	-0.01967627	0.4849778	1.336534	1.011133	-0.01967627	-0.01967627	-0.01967627
88_negative_regulator_chr11_946106_946306:ATF4_1_b274178	-0.01967627	2.169614	0.4585984	-0.01967627	-0.01967627	-0.01967627	1.154314	1.541111	1.899391	1.456535	-0.01967627	-0.01967627
88_negative_regulator_chr11_946106_946306:ATF4_1_b275941	-0.01967627	-0.01967627	-0.01967627	-0.01967627	-0.01967627	-0.01967627	1.609758	-0.01967627	-0.01967627	-0.01967627	-0.01967627	-0.01967627
88_negative_regulator_chr11_946106_946306:ATF4_1_b276097	0.4615688	-0.01967627	-0.01967627	1.160452	-0.01967627	-0.01967627	-0.01967627	-0.01967627	1.76024	-0.01967627	-0.01967627	-0.01967627
88_negative_regulator_chr11_946106_946306:ATF4_1_b278608	-0.01967627	-0.01967627	-0.01967627	-0.01967627	-0.01967627	-0.01967627	-0.01967627	-0.01967627	-0.01967627	-0.01967627	-0.01967627	-0.01967627
88_negative_regulator_chr11_946106_946306:ATF4_1_b278609	-0.01967627	-0.01967627	-0.01967627	-0.01967627	-0.01967627	-0.01967627	1.609758	1.541111	-0.01967627	-0.01967627	0.850592	-0.01967627
88_negative_regulator_chr11_946106_946306:ATF4_1_b278610	-0.01967627	-0.01967627	-0.01967627	-0.01967627	-0.01967627	-0.01967627	-0.01967627	-0.01967627	-0.01967627	-0.01967627	-0.01967627	-0.01967627
88_negative_regulator_chr11_946106_946306:ATF4_1_b279227	-0.01967627	-0.01967627	-0.01967627	-0.01967627	-0.01967627	-0.01967627	-0.01967627	-0.01967627	-0.01967627	-0.01967627	-0.01967627	-0.01967627
88_negative_regulator_chr11_946106_946306:ATF4_1_b279503	-0.01967627	-0.01967627	-0.01967627	-0.01967627	-0.01967627	-0.01967627	-0.01967627	-0.01967627	1.011133	-0.01967627	-0.01967627	-0.01967627
88_negative_regulator_chr11_946106_946306:ATF4_1_b282176	-0.01967627	-0.01967627	-0.01967627	-0.01967627	-0.01967627	-0.01967627	-0.01967627	-0.01967627	0.4108479	-0.01967627	-0.01967627	-0.01967627
88_negative_regulator_chr11_946106_946306:ATF4_1_b284539	-0.01967627	-0.01967627	-0.01967627	-0.01967627	-0.01967627	-0.01967627	-0.01967627	0.4554392	-0.01967627	-0.01967627	-0.01967627	-0.01967627
88_negative_regulator_chr11_946106_946306:ATF4_1_b286530	1.109833	-0.01967627	0.8171798	-0.01967627	-0.01967627	-0.01967627	0.4849778	0.8122488	-0.01967627	-0.01967627	-0.01967627	-0.01967627
88_negative_regulator_chr11_946106_946306:ATF4_1_b287182	-0.01967627	-0.01967627	-0.01967627	-0.01967627	-0.01967627	-0.01967627	1.154314	1.098078	-0.01967627	-0.01967627	-0.01967627	-0.01967627
88_negative_regulator_chr11_946106_946306:ATF4_1_b288078	-0.01967627	-0.01967627	3.250507	-0.01967627	-0.01967627	-0.01967627	-0.01967627	-0.01967627	0.4108479	-0.01967627	-0.01967627	0.901167
88_negative_regulator_chr11_946106_946306:ATF4_1_b28812	-0.01967627	-0.01967627	-0.01967627	-0.01967627	-0.01967627	-0.01967627	-0.01967627	1.541111	-0.01967627	-0.01967627	-0.01967627	-0.01967627
88_negative_regulator_chr11_946106_946306:ATF4_1_b291924	-0.01967627	-0.01967627	-0.01967627	-0.01967627	-0.01967627	-0.01967627	1.399934	1.098078	1.899391	-0.01967627	-0.01967627	-0.01967627
88_negative_regulator_chr11_946106_946306:ATF4_1_b29305	-0.01967627	-0.01967627	-0.01967627	-0.01967627	-0.01967627	-0.01967627	-0.01967627	-0.01967627	0.7419889	-0.01967627	-0.01967627	-0.01967627
88_negative_regulator_chr11_946106_946306:ATF4_1_b293942	-0.01967627	-0.01967627	0.8171798	-0.01967627	-0.01967627	-0.01967627	-0.01967627	0.4554392	1.60622	-0.01967627	-0.01967627	-0.01967627
88_negative_regulator_chr11_946106_946306:ATF4_1_b294086	-0.01967627	-0.01967627	-0.01967627	-0.01967627	-0.01967627	-0.01967627	-0.01967627	-0.01967627	0.4108479	-0.01967627	-0.01967627	-0.01967627
88_negative_regulator_chr11_946106_946306:ATF4_1_b294147	1.109833	-0.01967627	-0.01967627	-0.01967627	-0.01967627	-0.01967627	0.4849778	0.4554392	1.60622	1.456535	-0.01967627	-0.01967627
88_negative_regulator_chr11_946106_946306:ATF4_1_b294148	-0.01967627	-0.01967627	-0.01967627	-0.01967627	-0.01967627	-0.01967627	-0.01967627	-0.01967627	-0.01967627	-0.01967627	-0.01967627	-0.01967627
88_negative_regulator_chr11_946106_946306:ATF4_1_b295397	-0.01967627	-0.01967627	-0.01967627	-0.01967627	-0.01967627	-0.01967627	-0.01967627	-0.01967627	2.351235	-0.01967627	-0.01967627	-0.01967627
88_negative_regulator_chr11_946106_946306:ATF4_1_b295874	-0.01967627	-0.01967627	-0.01967627	-0.01967627	-0.01967627	1.115703	0.85812	0.4554392	0.7419889	-0.01967627	-0.01967627	-0.01967627
88_negative_regulator_chr11_946106_946306:ATF4_1_b296158	-0.01967627	-0.01967627	-0.01967627	-0.01967627	-0.01967627	-0.01967627	-0.01967627	-0.01967627	-0.01967627	-0.01967627	-0.01967627	-0.01967627
88_negative_regulator_chr11_946106_946306:ATF4_1_b296213	-0.01967627	-0.01967627	-0.01967627	-0.01967627	-0.01967627	-0.01967627	-0.01967627	0.8122488	0.4108479	-0.01967627	1.598566	-0.01967627
88_negative_regulator_chr11_946106_946306:ATF4_1_b296682	-0.01967627	-0.01967627	-0.01967627	-0.01967627	0.4821289	-0.01967627	-0.01967627	-0.01967627	-0.01967627	-0.01967627	-0.01967627	-0.01967627
88_negative_regulator_chr11_946106_946306:ATF4_1_b298278	-0.01967627	-0.01967627	-0.01967627	-0.01967627	-0.01967627	-0.01967627	-0.01967627	-0.01967627	-0.01967627	-0.01967627	-0.01967627	-0.01967627
88_negative_regulator_chr11_946106_946306:ATF4_1_b298762	-0.01967627	-0.01967627	-0.01967627	-0.01967627	-0.01967627	-0.01967627	-0.01967627	-0.01967627	-0.01967627	-0.01967627	-0.01967627	-0.01967627
88_negative_regulator_chr11_946106_946306:ATF4_1_b29958	-0.01967627	-0.01967627	-0.01967627	0.4882348	-0.01967627	-0.01967627	-0.01967627	-0.01967627	-0.01967627	-0.01967627	-0.01967627	-0.01967627
88_negative_regulator_chr11_946106_946306:ATF4_1_b299803	-0.01967627	-0.01967627	-0.01967627	-0.01967627	-0.01967627	-0.01967627	0.4849778	-0.01967627	1.011133	1.670836	-0.01967627	1.458748
88_negative_regulator_chr11_946106_946306:ATF4_1_b299962	-0.01967627	-0.01967627	1.728124	-0.01967627	-0.01967627	-0.01967627	0.85812	1.098078	0.7419889	-0.01967627	-0.01967627	-0.01967627
88_negative_regulator_chr11_946106_946306:ATF4_1_b30002	-0.01967627	-0.01967627	-0.01967627	-0.01967627	-0.01967627	-0.01967627	-0.01967627	-0.01967627	-0.01967627	-0.01967627	-0.01967627	-0.01967627
88_negative_regulator_chr11_946106_946306:ATF4_1_b300209	-0.01967627	-0.01967627	-0.01967627	-0.01967627	-0.01967627	-0.01967627	-0.01967627	-0.01967627	-0.01967627	-0.01967627	-0.01967627	-0.01967627
88_negative_regulator_chr11_946106_946306:ATF4_1_b30036	-0.01967627	-0.01967627	1.343387	0.4882348	-0.01967627	-0.01967627	0.85812	0.8122488	-0.01967627	-0.01967627	-0.01967627	-0.01967627
88_negative_regulator_chr11_946106_946306:ATF4_1_b303606	-0.01967627	-0.01967627	-0.01967627	-0.01967627	-0.01967627	-0.01967627	-0.01967627	-0.01967627	0.4108479	-0.01967627	0.850592	-0.01967627
88_negative_regulator_chr11_946106_946306:ATF4_1_b304507	-0.01967627	-0.01967627	0.8171798	-0.01967627	-0.01967627	-0.01967627	-0.01967627	-0.01967627	-0.01967627	-0.01967627	-0.01967627	-0.01967627
88_negative_regulator_chr11_946106_946306:ATF4_1_b305396	-0.01967627	-0.01967627	-0.01967627	-0.01967627	-0.01967627	-0.01967627	1.154314	1.720248	0.4108479	-0.01967627	-0.01967627	-0.01967627
88_negative_regulator_chr11_946106_946306:ATF4_1_b307339	1.109833	-0.01967627	1.548542	-0.01967627	-0.01967627	-0.01967627	1.154314	1.098078	0.7419889	-0.01967627	-0.01967627	-0.01967627
88_negative_regulator_chr11_946106_946306:ATF4_1_b308057	-0.01967627	-0.01967627	-0.01967627	1.406835	1.148935	-0.01967627	-0.01967627	-0.01967627	0.4108479	-0.01967627	-0.01967627	-0.01967627
88_negative_regulator_chr11_946106_946306:ATF4_1_b308694	0.4615688	-0.01967627	-0.01967627	-0.01967627	1.603217	-0.01967627	1.609758	0.8122488	-0.01967627	-0.01967627	0.4801073	1.458748
88_negative_regulator_chr11_946106_946306:ATF4_1_b308717	-0.01967627	-0.01967627	-0.01967627	-0.01967627	-0.01967627	-0.01967627	-0.01967627	0.8122488	1.237873	-0.01967627	-0.01967627	-0.01967627
88_negative_regulator_chr11_946106_946306:ATF4_1_b309244	-0.01967627	-0.01967627	0.4585984	-0.01967627	-0.01967627	-0.01967627	0.85812	0.8122488	-0.01967627	-0.01967627	-0.01967627	-0.01967627
88_negative_regulator_chr11_946106_946306:ATF4_1_b30965	-0.01967627	-0.01967627	-0.01967627	-0.01967627	-0.01967627	-0.01967627	-0.01967627	0.8122488	-0.01967627	-0.01967627	-0.01967627	-0.01967627
88_negative_regulator_chr11_946106_946306:ATF4_1_b310780	-0.01967627	-0.01967627	-0.01967627	-0.01967627	-0.01967627	-0.01967627	-0.01967627	0.8122488	-0.01967627	-0.01967627	1.145113	-0.01967627
88_negative_regulator_chr11_946106_946306:ATF4_1_b313995	-0.01967627	-0.01967627	-0.01967627	-0.01967627	-0.01967627	-0.01967627	2.355455	0.8122488	1.899391	-0.01967627	-0.01967627	-0.01967627
88_negative_regulator_chr11_946106_946306:ATF4_1_b314685	-0.01967627	-0.01967627	-0.01967627	-0.01967627	-0.01967627	-0.01967627	-0.01967627	-0.01967627	-0.01967627	-0.01967627	-0.01967627	-0.01967627
88_negative_regulator_chr11_946106_946306:ATF4_1_b315540	0.8218105	-0.01967627	-0.01967627	-0.01967627	-0.01967627	-0.01967627	-0.01967627	1.541111	2.026294	-0.01967627	-0.01967627	-0.01967627
88_negative_regulator_chr11_946106_946306:ATF4_1_b317498	-0.01967627	-0.01967627	1.548542	-0.01967627	-0.01967627	-0.01967627	1.399934	-0.01967627	1.899391	-0.01967627	-0.01967627	-0.01967627
88_negative_regulator_chr11_946106_946306:ATF4_1_b318006	-0.01967627	-0.01967627	-0.01967627	-0.01967627	-0.01967627	-0.01967627	-0.01967627	-0.01967627	0.4108479	-0.01967627	-0.01967627	-0.01967627
88_negative_regulator_chr11_946106_946306:ATF4_1_b318686	1.55551	-0.01967627	1.728124	1.406835	-0.01967627	-0.01967627	1.955397	1.336534	2.026294	0.5119349	1.598566	2.430838
88_negative_regulator_chr11_946106_946306:ATF4_1_b320799	-0.01967627	-0.01967627	-0.01967627	0.4882348	1.393884	-0.01967627	0.4849778	0.8122488	-0.01967627	-0.01967627	0.850592	-0.01967627
88_negative_regulator_chr11_946106_946306:ATF4_1_b321429	-0.01967627	2.503321	2.921863	1.800784	0.8537184	1.562689	0.4849778	2.486305	-0.01967627	1.857383	-0.01967627	3.006375
88_negative_regulator_chr11_946106_946306:ATF4_1_b325715	0.8218105	-0.01967627	-0.01967627	1.800784	-0.01967627	-0.01967627	-0.01967627	1.720248	0.4108479	-0.01967627	-0.01967627	-0.01967627
88_negative_regulator_chr11_946106_946306:ATF4_1_b325716	-0.01967627	-0.01967627	-0.01967627	-0.01967627	-0.01967627	-0.01967627	-0.01967627	-0.01967627	-0.01967627	-0.01967627	-0.01967627	-0.01967627
88_negative_regulator_chr11_946106_946306:ATF4_1_b32612	-0.01967627	-0.01967627	-0.01967627	-0.01967627	-0.01967627	-0.01967627	-0.01967627	0.4554392	-0.01967627	-0.01967627	-0.01967627	-0.01967627
88_negative_regulator_chr11_946106_946306:ATF4_1_b326698	-0.01967627	-0.01967627	-0.01967627	-0.01967627	-0.01967627	-0.01967627	3.14332	1.098078	-0.01967627	-0.01967627	-0.01967627	-0.01967627
88_negative_regulator_chr11_946106_946306:ATF4_1_b329349	2.775097	-0.01967627	-0.01967627	-0.01967627	-0.01967627	0.4646382	-0.01967627	-0.01967627	-0.01967627	2.022547	-0.01967627	-0.01967627
88_negative_regulator_chr11_946106_946306:ATF4_1_b329561	-0.01967627	-0.01967627	1.104142	-0.01967627	-0.01967627	-0.01967627	-0.01967627	1.336534	1.237873	-0.01967627	2.654336	0.5130006
88_negative_regulator_chr11_946106_946306:ATF4_1_b329590	-0.01967627	-0.01967627	-0.01967627	-0.01967627	-0.01967627	-0.01967627	0.4849778	-0.01967627	1.60622	-0.01967627	-0.01967627	-0.01967627
88_negative_regulator_chr11_946106_946306:ATF4_1_b330374	-0.01967627	-0.01967627	-0.01967627	-0.01967627	-0.01967627	-0.01967627	0.85812	-0.01967627	1.237873	-0.01967627	1.145113	-0.01967627
88_negative_regulator_chr11_946106_946306:ATF4_1_b330944	-0.01967627	-0.01967627	-0.01967627	-0.01967627	-0.01967627	-0.01967627	-0.01967627	-0.01967627	-0.01967627	-0.01967627	-0.01967627	-0.01967627
88_negative_regulator_chr11_946106_946306:ATF4_1_b332143	1.109833	-0.01967627	-0.01967627	-0.01967627	-0.01967627	1.743109	0.85812	1.098078	0.7419889	2.646287	-0.01967627	-0.01967627
88_negative_regulator_chr11_946106_946306:ATF4_1_b332144	-0.01967627	-0.01967627	-0.01967627	-0.01967627	-0.01967627	0.4646382	-0.01967627	-0.01967627	-0.01967627	-0.01967627	-0.01967627	-0.01967627
88_negative_regulator_chr11_946106_946306:ATF4_1_b332527	-0.01967627	-0.01967627	-0.01967627	-0.01967627	-0.01967627	-0.01967627	1.399934	1.336534	0.7419889	-0.01967627	-0.01967627	1.206729
88_negative_regulator_chr11_946106_946306:ATF4_1_b334193	-0.01967627	0.4612564	-0.01967627	-0.01967627	-0.01967627	-0.01967627	-0.01967627	-0.01967627	-0.01967627	-0.01967627	-0.01967627	-0.01967627
88_negative_regulator_chr11_946106_946306:ATF4_1_b334218	-0.01967627	1.894704	-0.01967627	-0.01967627	-0.01967627	-0.01967627	-0.01967627	-0.01967627	-0.01967627	-0.01967627	-0.01967627	0.5130006
88_negative_regulator_chr11_946106_946306:ATF4_1_b33459	-0.01967627	-0.01967627	-0.01967627	-0.01967627	-0.01967627	-0.01967627	-0.01967627	-0.01967627	1.433771	0.8995381	-0.01967627	-0.01967627
88_negative_regulator_chr11_946106_946306:ATF4_1_b334682	-0.01967627	-0.01967627	-0.01967627	-0.01967627	-0.01967627	-0.01967627	1.609758	2.023051	1.011133	-0.01967627	2.220947	0.901167
88_negative_regulator_chr11_946106_946306:ATF4_1_b335429	-0.01967627	-0.01967627	-0.01967627	-0.01967627	-0.01967627	-0.01967627	-0.01967627	-0.01967627	-0.01967627	0.8995381	-0.01967627	-0.01967627
88_negative_regulator_chr11_946106_946306:ATF4_1_b337294	-0.01967627	-0.01967627	-0.01967627	-0.01967627	-0.01967627	-0.01967627	0.4849778	-0.01967627	-0.01967627	-0.01967627	-0.01967627	-0.01967627
88_negative_regulator_chr11_946106_946306:ATF4_1_b33778	-0.01967627	-0.01967627	-0.01967627	1.160452	-0.01967627	-0.01967627	0.85812	0.4554392	-0.01967627	-0.01967627	-0.01967627	-0.01967627
88_negative_regulator_chr11_946106_946306:ATF4_1_b339338	-0.01967627	-0.01967627	0.4585984	-0.01967627	-0.01967627	-0.01967627	0.85812	-0.01967627	1.433771	-0.01967627	-0.01967627	-0.01967627
88_negative_regulator_chr11_946106_946306:ATF4_1_b339688	-0.01967627	-0.01967627	-0.01967627	-0.01967627	-0.01967627	-0.01967627	0.85812	-0.01967627	-0.01967627	-0.01967627	-0.01967627	-0.01967627
88_negative_regulator_chr11_946106_946306:ATF4_1_b340431	-0.01967627	1.73473	-0.01967627	-0.01967627	-0.01967627	-0.01967627	-0.01967627	0.8122488	1.237873	-0.01967627	-0.01967627	-0.01967627
88_negative_regulator_chr11_946106_946306:ATF4_1_b340486	-0.01967627	1.554778	-0.01967627	-0.01967627	-0.01967627	-0.01967627	1.609758	2.023051	1.011133	-0.01967627	-0.01967627	-0.01967627
88_negative_regulator_chr11_946106_946306:ATF4_1_b340612	-0.01967627	-0.01967627	-0.01967627	-0.01967627	-0.01967627	-0.01967627	-0.01967627	-0.01967627	1.237873	1.204752	-0.01967627	-0.01967627
88_negative_regulator_chr11_946106_946306:ATF4_1_b341271	-0.01967627	-0.01967627	-0.01967627	-0.01967627	1.393884	-0.01967627	-0.01967627	-0.01967627	0.4108479	-0.01967627	-0.01967627	-0.01967627
88_negative_regulator_chr11_946106_946306:ATF4_1_b343103	-0.01967627	-0.01967627	-0.01967627	-0.01967627	-0.01967627	-0.01967627	-0.01967627	-0.01967627	0.7419889	-0.01967627	-0.01967627	-0.01967627
88_negative_regulator_chr11_946106_946306:ATF4_1_b343384	-0.01967627	1.349138	-0.01967627	-0.01967627	-0.01967627	-0.01967627	1.399934	-0.01967627	0.7419889	-0.01967627	-0.01967627	-0.01967627
88_negative_regulator_chr11_946106_946306:ATF4_1_b345033	-0.01967627	-0.01967627	-0.01967627	-0.01967627	-0.01967627	-0.01967627	-0.01967627	0.4554392	1.011133	-0.01967627	1.389582	-0.01967627
88_negative_regulator_chr11_946106_946306:ATF4_1_b345134	-0.01967627	-0.01967627	-0.01967627	-0.01967627	0.4821289	-0.01967627	-0.01967627	-0.01967627	-0.01967627	-0.01967627	-0.01967627	-0.01967627
88_negative_regulator_chr11_946106_946306:ATF4_1_b346524	-0.01967627	0.8213237	-0.01967627	-0.01967627	-0.01967627	0.4646382	0.85812	-0.01967627	-0.01967627	-0.01967627	-0.01967627	-0.01967627
88_negative_regulator_chr11_946106_946306:ATF4_1_b346926	-0.01967627	-0.01967627	-0.01967627	-0.01967627	-0.01967627	-0.01967627	1.154314	2.023051	1.76024	-0.01967627	-0.01967627	-0.01967627
88_negative_regulator_chr11_946106_946306:ATF4_1_b347066	-0.01967627	-0.01967627	-0.01967627	-0.01967627	-0.01967627	-0.01967627	-0.01967627	2.023051	1.237873	-0.01967627	-0.01967627	-0.01967627
88_negative_regulator_chr11_946106_946306:ATF4_1_b347251	-0.01967627	-0.01967627	1.343387	-0.01967627	1.603217	-0.01967627	-0.01967627	0.4554392	-0.01967627	-0.01967627	-0.01967627	2.173429
88_negative_regulator_chr11_946106_946306:ATF4_1_b347288	-0.01967627	-0.01967627	-0.01967627	-0.01967627	-0.01967627	-0.01967627	-0.01967627	-0.01967627	-0.01967627	-0.01967627	-0.01967627	-0.01967627
88_negative_regulator_chr11_946106_946306:ATF4_1_b347771	-0.01967627	-0.01967627	-0.01967627	-0.01967627	-0.01967627	-0.01967627	-0.01967627	0.4554392	0.7419889	2.17073	1.598566	-0.01967627
88_negative_regulator_chr11_946106_946306:ATF4_1_b347921	-0.01967627	-0.01967627	-0.01967627	-0.01967627	-0.01967627	-0.01967627	0.85812	1.098078	-0.01967627	-0.01967627	1.943061	-0.01967627
88_negative_regulator_chr11_946106_946306:ATF4_1_b34832	-0.01967627	-0.01967627	0.4585984	-0.01967627	-0.01967627	-0.01967627	0.4849778	-0.01967627	-0.01967627	-0.01967627	-0.01967627	-0.01967627
88_negative_regulator_chr11_946106_946306:ATF4_1_b348345	-0.01967627	-0.01967627	-0.01967627	-0.01967627	-0.01967627	-0.01967627	-0.01967627	0.8122488	-0.01967627	-0.01967627	-0.01967627	-0.01967627
88_negative_regulator_chr11_946106_946306:ATF4_1_b349190	1.55551	-0.01967627	-0.01967627	-0.01967627	-0.01967627	-0.01967627	1.792904	-0.01967627	1.899391	-0.01967627	-0.01967627	1.859898
88_negative_regulator_chr11_946106_946306:ATF4_1_b350355	-0.01967627	0.4612564	-0.01967627	-0.01967627	-0.01967627	-0.01967627	-0.01967627	-0.01967627	-0.01967627	-0.01967627	-0.01967627	-0.01967627
88_negative_regulator_chr11_946106_946306:ATF4_1_b350699	-0.01967627	-0.01967627	-0.01967627	-0.01967627	-0.01967627	-0.01967627	-0.01967627	-0.01967627	-0.01967627	-0.01967627	-0.01967627	-0.01967627
88_negative_regulator_chr11_946106_946306:ATF4_1_b351217	-0.01967627	-0.01967627	1.104142	-0.01967627	-0.01967627	-0.01967627	-0.01967627	0.4554392	0.4108479	-0.01967627	1.781072	-0.01967627
88_negative_regulator_chr11_946106_946306:ATF4_1_b353098	-0.01967627	-0.01967627	1.343387	-0.01967627	-0.01967627	-0.01967627	-0.01967627	0.8122488	-0.01967627	-0.01967627	-0.01967627	1.458748
88_negative_regulator_chr11_946106_946306:ATF4_1_b356714	-0.01967627	-0.01967627	-0.01967627	-0.01967627	-0.01967627	-0.01967627	-0.01967627	-0.01967627	-0.01967627	-0.01967627	0.4801073	-0.01967627
88_negative_regulator_chr11_946106_946306:ATF4_1_b356719	2.504231	-0.01967627	-0.01967627	-0.01967627	-0.01967627	-0.01967627	-0.01967627	2.38368	0.4108479	-0.01967627	2.220947	1.206729
88_negative_regulator_chr11_946106_946306:ATF4_1_b356795	-0.01967627	-0.01967627	-0.01967627	-0.01967627	-0.01967627	-0.01967627	-0.01967627	-0.01967627	0.4108479	-0.01967627	-0.01967627	-0.01967627
88_negative_regulator_chr11_946106_946306:ATF4_1_b356816	-0.01967627	-0.01967627	-0.01967627	-0.01967627	-0.01967627	-0.01967627	-0.01967627	-0.01967627	-0.01967627	-0.01967627	-0.01967627	-0.01967627
88_negative_regulator_chr11_946106_946306:ATF4_1_b356817	1.349813	-0.01967627	1.104142	1.406835	-0.01967627	-0.01967627	1.154314	-0.01967627	1.237873	1.204752	-0.01967627	-0.01967627
88_negative_regulator_chr11_946106_946306:ATF4_1_b3579	-0.01967627	-0.01967627	-0.01967627	-0.01967627	-0.01967627	-0.01967627	-0.01967627	-0.01967627	-0.01967627	-0.01967627	-0.01967627	-0.01967627
88_negative_regulator_chr11_946106_946306:ATF4_1_b357960	-0.01967627	-0.01967627	-0.01967627	-0.01967627	-0.01967627	-0.01967627	-0.01967627	-0.01967627	-0.01967627	-0.01967627	-0.01967627	-0.01967627
88_negative_regulator_chr11_946106_946306:ATF4_1_b357961	-0.01967627	-0.01967627	-0.01967627	-0.01967627	-0.01967627	-0.01967627	-0.01967627	-0.01967627	-0.01967627	-0.01967627	-0.01967627	-0.01967627
88_negative_regulator_chr11_946106_946306:ATF4_1_b358206	-0.01967627	-0.01967627	-0.01967627	-0.01967627	-0.01967627	-0.01967627	0.4849778	1.098078	1.237873	-0.01967627	-0.01967627	-0.01967627
88_negative_regulator_chr11_946106_946306:ATF4_1_b358490	-0.01967627	0.4612564	-0.01967627	-0.01967627	-0.01967627	-0.01967627	-0.01967627	-0.01967627	-0.01967627	-0.01967627	-0.01967627	-0.01967627
88_negative_regulator_chr11_946106_946306:ATF4_1_b35997	-0.01967627	-0.01967627	-0.01967627	-0.01967627	-0.01967627	-0.01967627	-0.01967627	1.879579	0.7419889	-0.01967627	-0.01967627	0.901167
88_negative_regulator_chr11_946106_946306:ATF4_1_b360960	-0.01967627	-0.01967627	-0.01967627	1.617214	-0.01967627	-0.01967627	1.154314	1.336534	1.60622	2.744172	-0.01967627	-0.01967627
88_negative_regulator_chr11_946106_946306:ATF4_1_b361481	-0.01967627	-0.01967627	-0.01967627	-0.01967627	-0.01967627	-0.01967627	-0.01967627	-0.01967627	3.149869	-0.01967627	-0.01967627	-0.01967627
88_negative_regulator_chr11_946106_946306:ATF4_1_b361967	-0.01967627	-0.01967627	-0.01967627	-0.01967627	-0.01967627	-0.01967627	-0.01967627	-0.01967627	-0.01967627	-0.01967627	-0.01967627	-0.01967627
88_negative_regulator_chr11_946106_946306:ATF4_1_b362568	-0.01967627	-0.01967627	-0.01967627	-0.01967627	-0.01967627	-0.01967627	-0.01967627	-0.01967627	-0.01967627	-0.01967627	-0.01967627	-0.01967627
88_negative_regulator_chr11_946106_946306:ATF4_1_b363732	2.039535	-0.01967627	-0.01967627	-0.01967627	-0.01967627	0.8265899	-0.01967627	0.4554392	-0.01967627	-0.01967627	-0.01967627	-0.01967627
88_negative_regulator_chr11_946106_946306:ATF4_1_b365019	0.8218105	1.109235	-0.01967627	-0.01967627	-0.01967627	-0.01967627	1.399934	1.879579	1.011133	-0.01967627	-0.01967627	-0.01967627
88_negative_regulator_chr11_946106_946306:ATF4_1_b366020	-0.01967627	-0.01967627	-0.01967627	-0.01967627	-0.01967627	-0.01967627	-0.01967627	-0.01967627	1.237873	-0.01967627	-0.01967627	-0.01967627
88_negative_regulator_chr11_946106_946306:ATF4_1_b366547	1.109833	1.73473	-0.01967627	-0.01967627	-0.01967627	-0.01967627	0.4849778	2.023051	0.4108479	-0.01967627	-0.01967627	-0.01967627
88_negative_regulator_chr11_946106_946306:ATF4_1_b368036	-0.01967627	-0.01967627	-0.01967627	-0.01967627	-0.01967627	-0.01967627	-0.01967627	-0.01967627	0.7419889	-0.01967627	-0.01967627	1.458748
88_negative_regulator_chr11_946106_946306:ATF4_1_b368524	-0.01967627	-0.01967627	-0.01967627	-0.01967627	-0.01967627	-0.01967627	-0.01967627	0.8122488	-0.01967627	-0.01967627	-0.01967627	-0.01967627
88_negative_regulator_chr11_946106_946306:ATF4_1_b369053	2.170474	0.8213237	-0.01967627	-0.01967627	-0.01967627	0.4646382	-0.01967627	1.541111	2.76928	-0.01967627	-0.01967627	1.673221
88_negative_regulator_chr11_946106_946306:ATF4_1_b370266	-0.01967627	-0.01967627	-0.01967627	-0.01967627	-0.01967627	-0.01967627	1.154314	1.336534	1.433771	-0.01967627	-0.01967627	1.206729
88_negative_regulator_chr11_946106_946306:ATF4_1_b371103	-0.01967627	-0.01967627	-0.01967627	-0.01967627	-0.01967627	-0.01967627	-0.01967627	-0.01967627	-0.01967627	-0.01967627	-0.01967627	-0.01967627
88_negative_regulator_chr11_946106_946306:ATF4_1_b371500	-0.01967627	-0.01967627	-0.01967627	-0.01967627	0.4821289	-0.01967627	-0.01967627	0.8122488	1.011133	-0.01967627	2.453855	-0.01967627
88_negative_regulator_chr11_946106_946306:ATF4_1_b371527	-0.01967627	-0.01967627	-0.01967627	-0.01967627	1.78599	-0.01967627	1.399934	-0.01967627	0.7419889	-0.01967627	-0.01967627	-0.01967627
88_negative_regulator_chr11_946106_946306:ATF4_1_b371842	-0.01967627	-0.01967627	-0.01967627	-0.01967627	-0.01967627	-0.01967627	-0.01967627	-0.01967627	-0.01967627	-0.01967627	-0.01967627	-0.01967627
88_negative_regulator_chr11_946106_946306:ATF4_1_b371844	-0.01967627	-0.01967627	0.8171798	-0.01967627	0.4821289	-0.01967627	-0.01967627	-0.01967627	-0.01967627	-0.01967627	-0.01967627	0.901167
88_negative_regulator_chr11_946106_946306:ATF4_1_b372845	-0.01967627	-0.01967627	-0.01967627	-0.01967627	1.148935	-0.01967627	-0.01967627	-0.01967627	1.433771	-0.01967627	-0.01967627	-0.01967627
88_negative_regulator_chr11_946106_946306:ATF4_1_b374184	-0.01967627	-0.01967627	0.8171798	-0.01967627	-0.01967627	-0.01967627	0.85812	0.4554392	-0.01967627	-0.01967627	-0.01967627	1.458748
88_negative_regulator_chr11_946106_946306:ATF4_1_b377889	-0.01967627	-0.01967627	-0.01967627	-0.01967627	-0.01967627	-0.01967627	-0.01967627	1.541111	-0.01967627	-0.01967627	-0.01967627	-0.01967627
88_negative_regulator_chr11_946106_946306:ATF4_1_b378831	1.109833	-0.01967627	-0.01967627	-0.01967627	-0.01967627	-0.01967627	-0.01967627	-0.01967627	-0.01967627	-0.01967627	-0.01967627	-0.01967627
88_negative_regulator_chr11_946106_946306:ATF4_1_b378832	0.8218105	-0.01967627	-0.01967627	-0.01967627	-0.01967627	-0.01967627	-0.01967627	-0.01967627	-0.01967627	-0.01967627	-0.01967627	-0.01967627
88_negative_regulator_chr11_946106_946306:ATF4_1_b379042	-0.01967627	-0.01967627	0.4585984	-0.01967627	-0.01967627	-0.01967627	-0.01967627	-0.01967627	-0.01967627	-0.01967627	-0.01967627	-0.01967627
88_negative_regulator_chr11_946106_946306:ATF4_1_b379171	-0.01967627	-0.01967627	-0.01967627	-0.01967627	-0.01967627	-0.01967627	-0.01967627	-0.01967627	-0.01967627	-0.01967627	-0.01967627	-0.01967627
88_negative_regulator_chr11_946106_946306:ATF4_1_b379474	-0.01967627	-0.01967627	-0.01967627	-0.01967627	1.948189	-0.01967627	1.154314	2.023051	2.026294	-0.01967627	-0.01967627	-0.01967627
88_negative_regulator_chr11_946106_946306:ATF4_1_b381935	-0.01967627	-0.01967627	-0.01967627	0.4882348	-0.01967627	-0.01967627	-0.01967627	0.8122488	-0.01967627	-0.01967627	-0.01967627	-0.01967627
88_negative_regulator_chr11_946106_946306:ATF4_1_b382038	-0.01967627	-0.01967627	-0.01967627	-0.01967627	-0.01967627	-0.01967627	-0.01967627	-0.01967627	-0.01967627	-0.01967627	-0.01967627	-0.01967627
88_negative_regulator_chr11_946106_946306:ATF4_1_b38229	0.8218105	-0.01967627	-0.01967627	-0.01967627	-0.01967627	-0.01967627	-0.01967627	-0.01967627	0.7419889	-0.01967627	-0.01967627	1.458748
88_negative_regulator_chr11_946106_946306:ATF4_1_b38231	-0.01967627	-0.01967627	-0.01967627	-0.01967627	-0.01967627	-0.01967627	-0.01967627	-0.01967627	-0.01967627	-0.01967627	-0.01967627	0.5130006
88_negative_regulator_chr11_946106_946306:ATF4_1_b382312	1.735505	-0.01967627	0.8171798	-0.01967627	-0.01967627	-0.01967627	-0.01967627	-0.01967627	1.011133	-0.01967627	-0.01967627	-0.01967627
88_negative_regulator_chr11_946106_946306:ATF4_1_b38232	-0.01967627	-0.01967627	-0.01967627	-0.01967627	-0.01967627	-0.01967627	-0.01967627	-0.01967627	-0.01967627	-0.01967627	-0.01967627	-0.01967627
88_negative_regulator_chr11_946106_946306:ATF4_1_b383140	-0.01967627	-0.01967627	-0.01967627	-0.01967627	-0.01967627	-0.01967627	-0.01967627	-0.01967627	-0.01967627	-0.01967627	-0.01967627	-0.01967627
88_negative_regulator_chr11_946106_946306:ATF4_1_b386107	-0.01967627	-0.01967627	1.343387	1.800784	0.4821289	1.115703	0.85812	2.023051	2.351235	0.8995381	-0.01967627	-0.01967627
88_negative_regulator_chr11_946106_946306:ATF4_1_b386965	-0.01967627	-0.01967627	-0.01967627	-0.01967627	-0.01967627	-0.01967627	-0.01967627	0.8122488	0.7419889	-0.01967627	-0.01967627	-0.01967627
88_negative_regulator_chr11_946106_946306:ATF4_1_b38725	-0.01967627	-0.01967627	-0.01967627	-0.01967627	-0.01967627	-0.01967627	0.4849778	-0.01967627	0.4108479	-0.01967627	-0.01967627	-0.01967627
88_negative_regulator_chr11_946106_946306:ATF4_1_b387253	-0.01967627	-0.01967627	-0.01967627	-0.01967627	-0.01967627	-0.01967627	-0.01967627	-0.01967627	-0.01967627	-0.01967627	-0.01967627	-0.01967627
88_negative_regulator_chr11_946106_946306:ATF4_1_b387693	-0.01967627	-0.01967627	-0.01967627	-0.01967627	-0.01967627	-0.01967627	-0.01967627	-0.01967627	-0.01967627	-0.01967627	-0.01967627	-0.01967627
88_negative_regulator_chr11_946106_946306:ATF4_1_b388015	-0.01967627	-0.01967627	-0.01967627	-0.01967627	-0.01967627	-0.01967627	1.399934	-0.01967627	2.026294	-0.01967627	1.598566	-0.01967627
88_negative_regulator_chr11_946106_946306:ATF4_1_b388110	-0.01967627	-0.01967627	-0.01967627	-0.01967627	-0.01967627	-0.01967627	-0.01967627	-0.01967627	-0.01967627	-0.01967627	-0.01967627	-0.01967627
88_negative_regulator_chr11_946106_946306:ATF4_1_b38848	-0.01967627	-0.01967627	-0.01967627	-0.01967627	-0.01967627	-0.01967627	-0.01967627	-0.01967627	-0.01967627	-0.01967627	-0.01967627	-0.01967627
88_negative_regulator_chr11_946106_946306:ATF4_1_b3886	-0.01967627	-0.01967627	-0.01967627	-0.01967627	-0.01967627	-0.01967627	-0.01967627	-0.01967627	-0.01967627	-0.01967627	-0.01967627	-0.01967627
88_negative_regulator_chr11_946106_946306:ATF4_1_b388879	-0.01967627	-0.01967627	-0.01967627	-0.01967627	-0.01967627	-0.01967627	-0.01967627	-0.01967627	1.433771	-0.01967627	-0.01967627	0.5130006
88_negative_regulator_chr11_946106_946306:ATF4_1_b388932	-0.01967627	-0.01967627	-0.01967627	-0.01967627	-0.01967627	-0.01967627	0.85812	-0.01967627	2.142931	-0.01967627	1.145113	1.458748
88_negative_regulator_chr11_946106_946306:ATF4_1_b389348	-0.01967627	-0.01967627	-0.01967627	-0.01967627	-0.01967627	-0.01967627	1.154314	-0.01967627	-0.01967627	-0.01967627	-0.01967627	-0.01967627
88_negative_regulator_chr11_946106_946306:ATF4_1_b389396	-0.01967627	-0.01967627	-0.01967627	1.160452	-0.01967627	-0.01967627	0.4849778	2.582111	-0.01967627	-0.01967627	-0.01967627	-0.01967627
88_negative_regulator_chr11_946106_946306:ATF4_1_b39271	-0.01967627	0.8213237	-0.01967627	-0.01967627	-0.01967627	-0.01967627	-0.01967627	0.4554392	-0.01967627	-0.01967627	-0.01967627	-0.01967627
88_negative_regulator_chr11_946106_946306:ATF4_1_b39302	-0.01967627	0.8213237	-0.01967627	-0.01967627	-0.01967627	-0.01967627	-0.01967627	2.153536	-0.01967627	-0.01967627	-0.01967627	-0.01967627
88_negative_regulator_chr11_946106_946306:ATF4_1_b394248	-0.01967627	-0.01967627	-0.01967627	-0.01967627	-0.01967627	-0.01967627	-0.01967627	0.4554392	-0.01967627	-0.01967627	-0.01967627	-0.01967627
88_negative_regulator_chr11_946106_946306:ATF4_1_b394327	-0.01967627	-0.01967627	-0.01967627	-0.01967627	-0.01967627	-0.01967627	1.955397	-0.01967627	-0.01967627	-0.01967627	-0.01967627	-0.01967627
88_negative_regulator_chr11_946106_946306:ATF4_1_b394645	-0.01967627	0.4612564	-0.01967627	-0.01967627	-0.01967627	-0.01967627	-0.01967627	-0.01967627	-0.01967627	-0.01967627	-0.01967627	-0.01967627
88_negative_regulator_chr11_946106_946306:ATF4_1_b394985	-0.01967627	-0.01967627	-0.01967627	-0.01967627	1.78599	-0.01967627	-0.01967627	-0.01967627	-0.01967627	-0.01967627	-0.01967627	1.206729
88_negative_regulator_chr11_946106_946306:ATF4_1_b395092	0.4615688	-0.01967627	-0.01967627	-0.01967627	-0.01967627	-0.01967627	-0.01967627	-0.01967627	-0.01967627	-0.01967627	-0.01967627	-0.01967627
88_negative_regulator_chr11_946106_946306:ATF4_1_b396061	-0.01967627	-0.01967627	0.4585984	-0.01967627	-0.01967627	-0.01967627	1.154314	1.336534	1.76024	-0.01967627	1.781072	-0.01967627
88_negative_regulator_chr11_946106_946306:ATF4_1_b399117	-0.01967627	-0.01967627	-0.01967627	-0.01967627	-0.01967627	-0.01967627	-0.01967627	-0.01967627	-0.01967627	-0.01967627	-0.01967627	-0.01967627
88_negative_regulator_chr11_946106_946306:ATF4_1_b400401	-0.01967627	-0.01967627	-0.01967627	-0.01967627	-0.01967627	-0.01967627	0.4849778	-0.01967627	-0.01967627	-0.01967627	-0.01967627	-0.01967627
88_negative_regulator_chr11_946106_946306:ATF4_1_b40141	-0.01967627	-0.01967627	-0.01967627	-0.01967627	-0.01967627	-0.01967627	0.85812	-0.01967627	0.4108479	-0.01967627	-0.01967627	-0.01967627
88_negative_regulator_chr11_946106_946306:ATF4_1_b402893	-0.01967627	-0.01967627	-0.01967627	-0.01967627	-0.01967627	-0.01967627	-0.01967627	-0.01967627	-0.01967627	-0.01967627	-0.01967627	-0.01967627
88_negative_regulator_chr11_946106_946306:ATF4_1_b404238	-0.01967627	-0.01967627	-0.01967627	-0.01967627	-0.01967627	-0.01967627	0.4849778	0.4554392	0.7419889	-0.01967627	1.389582	1.206729
88_negative_regulator_chr11_946106_946306:ATF4_1_b404358	-0.01967627	-0.01967627	-0.01967627	-0.01967627	-0.01967627	-0.01967627	-0.01967627	-0.01967627	-0.01967627	-0.01967627	-0.01967627	-0.01967627
88_negative_regulator_chr11_946106_946306:ATF4_1_b404870	-0.01967627	-0.01967627	-0.01967627	-0.01967627	-0.01967627	-0.01967627	-0.01967627	-0.01967627	-0.01967627	-0.01967627	-0.01967627	-0.01967627
88_negative_regulator_chr11_946106_946306:ATF4_1_b405114	-0.01967627	-0.01967627	-0.01967627	-0.01967627	-0.01967627	-0.01967627	-0.01967627	-0.01967627	-0.01967627	-0.01967627	-0.01967627	-0.01967627
88_negative_regulator_chr11_946106_946306:ATF4_1_b407047	-0.01967627	-0.01967627	-0.01967627	-0.01967627	-0.01967627	-0.01967627	2.101427	1.541111	-0.01967627	-0.01967627	-0.01967627	-0.01967627
88_negative_regulator_chr11_946106_946306:ATF4_1_b407753	-0.01967627	-0.01967627	-0.01967627	-0.01967627	-0.01967627	-0.01967627	-0.01967627	-0.01967627	-0.01967627	-0.01967627	-0.01967627	-0.01967627
88_negative_regulator_chr11_946106_946306:ATF4_1_b4106	-0.01967627	-0.01967627	-0.01967627	-0.01967627	-0.01967627	-0.01967627	0.4849778	0.8122488	-0.01967627	0.8995381	-0.01967627	-0.01967627
88_negative_regulator_chr11_946106_946306:ATF4_1_b410995	-0.01967627	-0.01967627	1.104142	-0.01967627	-0.01967627	-0.01967627	1.154314	-0.01967627	0.4108479	-0.01967627	-0.01967627	-0.01967627
88_negative_regulator_chr11_946106_946306:ATF4_1_b414612	-0.01967627	-0.01967627	-0.01967627	-0.01967627	-0.01967627	-0.01967627	-0.01967627	-0.01967627	0.7419889	-0.01967627	-0.01967627	0.901167
88_negative_regulator_chr11_946106_946306:ATF4_1_b415841	-0.01967627	-0.01967627	-0.01967627	-0.01967627	-0.01967627	-0.01967627	-0.01967627	0.4554392	0.7419889	-0.01967627	-0.01967627	1.673221
88_negative_regulator_chr11_946106_946306:ATF4_1_b415997	-0.01967627	-0.01967627	0.4585984	-0.01967627	-0.01967627	1.562689	-0.01967627	-0.01967627	-0.01967627	-0.01967627	-0.01967627	-0.01967627
88_negative_regulator_chr11_946106_946306:ATF4_1_b417163	-0.01967627	-0.01967627	-0.01967627	-0.01967627	-0.01967627	-0.01967627	-0.01967627	-0.01967627	0.7419889	1.456535	-0.01967627	-0.01967627
88_negative_regulator_chr11_946106_946306:ATF4_1_b417215	-0.01967627	-0.01967627	-0.01967627	1.160452	-0.01967627	-0.01967627	-0.01967627	0.8122488	-0.01967627	-0.01967627	-0.01967627	0.901167
88_negative_regulator_chr11_946106_946306:ATF4_1_b417872	-0.01967627	-0.01967627	-0.01967627	-0.01967627	-0.01967627	-0.01967627	0.4849778	1.098078	1.60622	-0.01967627	2.220947	2.025164
88_negative_regulator_chr11_946106_946306:ATF4_1_b418454	-0.01967627	-0.01967627	-0.01967627	-0.01967627	-0.01967627	-0.01967627	-0.01967627	0.4554392	-0.01967627	-0.01967627	-0.01967627	-0.01967627
88_negative_regulator_chr11_946106_946306:ATF4_1_b418883	-0.01967627	-0.01967627	-0.01967627	-0.01967627	-0.01967627	-0.01967627	-0.01967627	0.8122488	0.4108479	-0.01967627	-0.01967627	-0.01967627
88_negative_regulator_chr11_946106_946306:ATF4_1_b419184	1.349813	-0.01967627	0.8171798	-0.01967627	-0.01967627	0.8265899	-0.01967627	-0.01967627	2.250839	-0.01967627	0.4801073	0.901167
88_negative_regulator_chr11_946106_946306:ATF4_1_b419357	-0.01967627	-0.01967627	0.4585984	-0.01967627	-0.01967627	-0.01967627	-0.01967627	-0.01967627	-0.01967627	-0.01967627	-0.01967627	-0.01967627
88_negative_regulator_chr11_946106_946306:ATF4_1_b421093	-0.01967627	-0.01967627	-0.01967627	-0.01967627	-0.01967627	-0.01967627	-0.01967627	-0.01967627	-0.01967627	-0.01967627	-0.01967627	-0.01967627
88_negative_regulator_chr11_946106_946306:ATF4_1_b421719	-0.01967627	-0.01967627	-0.01967627	-0.01967627	-0.01967627	-0.01967627	-0.01967627	-0.01967627	1.011133	-0.01967627	-0.01967627	-0.01967627
88_negative_regulator_chr11_946106_946306:ATF4_1_b422821	-0.01967627	-0.01967627	-0.01967627	-0.01967627	-0.01967627	-0.01967627	-0.01967627	-0.01967627	1.237873	-0.01967627	-0.01967627	1.458748
88_negative_regulator_chr11_946106_946306:ATF4_1_b425356	-0.01967627	-0.01967627	1.728124	-0.01967627	-0.01967627	-0.01967627	1.154314	-0.01967627	0.4108479	-0.01967627	-0.01967627	-0.01967627
88_negative_regulator_chr11_946106_946306:ATF4_1_b426703	-0.01967627	-0.01967627	-0.01967627	-0.01967627	1.948189	-0.01967627	1.399934	-0.01967627	-0.01967627	-0.01967627	-0.01967627	-0.01967627
88_negative_regulator_chr11_946106_946306:ATF4_1_b427834	-0.01967627	-0.01967627	-0.01967627	-0.01967627	-0.01967627	-0.01967627	-0.01967627	-0.01967627	-0.01967627	-0.01967627	0.4801073	-0.01967627
88_negative_regulator_chr11_946106_946306:ATF4_1_b431647	-0.01967627	-0.01967627	-0.01967627	-0.01967627	-0.01967627	-0.01967627	-0.01967627	0.4554392	-0.01967627	-0.01967627	-0.01967627	-0.01967627
88_negative_regulator_chr11_946106_946306:ATF4_1_b432078	-0.01967627	-0.01967627	-0.01967627	-0.01967627	-0.01967627	-0.01967627	-0.01967627	0.4554392	-0.01967627	-0.01967627	-0.01967627	-0.01967627
88_negative_regulator_chr11_946106_946306:ATF4_1_b433227	-0.01967627	-0.01967627	-0.01967627	-0.01967627	-0.01967627	-0.01967627	1.154314	0.8122488	-0.01967627	-0.01967627	-0.01967627	-0.01967627
88_negative_regulator_chr11_946106_946306:ATF4_1_b433647	-0.01967627	-0.01967627	0.8171798	-0.01967627	-0.01967627	-0.01967627	-0.01967627	-0.01967627	0.7419889	-0.01967627	-0.01967627	-0.01967627
88_negative_regulator_chr11_946106_946306:ATF4_1_b434841	-0.01967627	-0.01967627	-0.01967627	-0.01967627	-0.01967627	-0.01967627	-0.01967627	-0.01967627	-0.01967627	-0.01967627	-0.01967627	-0.01967627
88_negative_regulator_chr11_946106_946306:ATF4_1_b437487	-0.01967627	0.8213237	1.104142	2.109909	-0.01967627	0.8265899	-0.01967627	0.4554392	1.60622	-0.01967627	2.453855	0.5130006
88_negative_regulator_chr11_946106_946306:ATF4_1_b437619	-0.01967627	-0.01967627	-0.01967627	-0.01967627	-0.01967627	-0.01967627	-0.01967627	-0.01967627	1.433771	-0.01967627	-0.01967627	-0.01967627
88_negative_regulator_chr11_946106_946306:ATF4_1_b437747	-0.01967627	0.8213237	-0.01967627	-0.01967627	-0.01967627	-0.01967627	0.85812	2.153536	-0.01967627	-0.01967627	-0.01967627	-0.01967627
88_negative_regulator_chr11_946106_946306:ATF4_1_b43801	-0.01967627	-0.01967627	1.343387	-0.01967627	-0.01967627	1.115703	1.154314	-0.01967627	-0.01967627	-0.01967627	0.4801073	-0.01967627
88_negative_regulator_chr11_946106_946306:ATF4_1_b439905	-0.01967627	-0.01967627	-0.01967627	-0.01967627	-0.01967627	-0.01967627	-0.01967627	-0.01967627	-0.01967627	-0.01967627	-0.01967627	1.859898
88_negative_regulator_chr11_946106_946306:ATF4_1_b440251	-0.01967627	-0.01967627	-0.01967627	-0.01967627	-0.01967627	-0.01967627	-0.01967627	-0.01967627	-0.01967627	-0.01967627	0.850592	-0.01967627
88_negative_regulator_chr11_946106_946306:ATF4_1_b441279	-0.01967627	-0.01967627	-0.01967627	-0.01967627	-0.01967627	-0.01967627	-0.01967627	0.4554392	1.011133	-0.01967627	-0.01967627	-0.01967627
88_negative_regulator_chr11_946106_946306:ATF4_1_b441725	-0.01967627	-0.01967627	-0.01967627	-0.01967627	-0.01967627	-0.01967627	0.85812	1.879579	-0.01967627	-0.01967627	-0.01967627	-0.01967627
88_negative_regulator_chr11_946106_946306:ATF4_1_b441729	-0.01967627	-0.01967627	-0.01967627	-0.01967627	-0.01967627	-0.01967627	-0.01967627	-0.01967627	-0.01967627	-0.01967627	-0.01967627	-0.01967627
88_negative_regulator_chr11_946106_946306:ATF4_1_b442341	-0.01967627	-0.01967627	1.548542	-0.01967627	-0.01967627	-0.01967627	-0.01967627	-0.01967627	-0.01967627	-0.01967627	-0.01967627	-0.01967627
88_negative_regulator_chr11_946106_946306:ATF4_1_b443222	-0.01967627	-0.01967627	-0.01967627	-0.01967627	-0.01967627	-0.01967627	-0.01967627	-0.01967627	-0.01967627	-0.01967627	0.850592	-0.01967627
88_negative_regulator_chr11_946106_946306:ATF4_1_b445383	-0.01967627	-0.01967627	-0.01967627	-0.01967627	-0.01967627	-0.01967627	0.4849778	-0.01967627	0.7419889	-0.01967627	-0.01967627	-0.01967627
88_negative_regulator_chr11_946106_946306:ATF4_1_b445416	-0.01967627	-0.01967627	-0.01967627	-0.01967627	-0.01967627	-0.01967627	-0.01967627	1.336534	1.011133	-0.01967627	-0.01967627	-0.01967627
88_negative_regulator_chr11_946106_946306:ATF4_1_b445815	-0.01967627	-0.01967627	-0.01967627	-0.01967627	-0.01967627	-0.01967627	0.4849778	-0.01967627	-0.01967627	-0.01967627	-0.01967627	-0.01967627
88_negative_regulator_chr11_946106_946306:ATF4_1_b447891	-0.01967627	-0.01967627	-0.01967627	-0.01967627	-0.01967627	-0.01967627	0.85812	-0.01967627	-0.01967627	-0.01967627	-0.01967627	-0.01967627
88_negative_regulator_chr11_946106_946306:ATF4_1_b448315	-0.01967627	-0.01967627	0.4585984	-0.01967627	-0.01967627	-0.01967627	-0.01967627	0.4554392	0.4108479	-0.01967627	-0.01967627	-0.01967627
88_negative_regulator_chr11_946106_946306:ATF4_1_b448824	-0.01967627	-0.01967627	-0.01967627	-0.01967627	-0.01967627	-0.01967627	-0.01967627	-0.01967627	0.4108479	-0.01967627	-0.01967627	0.901167
88_negative_regulator_chr11_946106_946306:ATF4_1_b448985	-0.01967627	-0.01967627	-0.01967627	-0.01967627	-0.01967627	-0.01967627	0.85812	2.153536	0.7419889	-0.01967627	-0.01967627	1.206729
88_negative_regulator_chr11_946106_946306:ATF4_1_b449605	-0.01967627	0.4612564	-0.01967627	-0.01967627	-0.01967627	-0.01967627	-0.01967627	-0.01967627	-0.01967627	-0.01967627	-0.01967627	-0.01967627
88_negative_regulator_chr11_946106_946306:ATF4_1_b449606	-0.01967627	1.894704	1.548542	-0.01967627	-0.01967627	-0.01967627	-0.01967627	1.336534	0.4108479	-0.01967627	-0.01967627	0.5130006
88_negative_regulator_chr11_946106_946306:ATF4_1_b451248	-0.01967627	-0.01967627	-0.01967627	-0.01967627	-0.01967627	-0.01967627	-0.01967627	1.336534	-0.01967627	-0.01967627	-0.01967627	-0.01967627
88_negative_regulator_chr11_946106_946306:ATF4_1_b452193	-0.01967627	-0.01967627	-0.01967627	-0.01967627	-0.01967627	-0.01967627	-0.01967627	-0.01967627	-0.01967627	-0.01967627	-0.01967627	-0.01967627
88_negative_regulator_chr11_946106_946306:ATF4_1_b452522	-0.01967627	1.349138	-0.01967627	-0.01967627	0.8537184	-0.01967627	0.85812	0.4554392	0.7419889	-0.01967627	-0.01967627	-0.01967627
88_negative_regulator_chr11_946106_946306:ATF4_1_b453804	-0.01967627	-0.01967627	-0.01967627	-0.01967627	-0.01967627	-0.01967627	-0.01967627	-0.01967627	-0.01967627	-0.01967627	-0.01967627	-0.01967627
88_negative_regulator_chr11_946106_946306:ATF4_1_b454799	-0.01967627	-0.01967627	-0.01967627	-0.01967627	-0.01967627	-0.01967627	0.4849778	-0.01967627	0.7419889	-0.01967627	-0.01967627	-0.01967627
88_negative_regulator_chr11_946106_946306:ATF4_1_b454808	-0.01967627	-0.01967627	-0.01967627	-0.01967627	-0.01967627	-0.01967627	-0.01967627	1.098078	-0.01967627	-0.01967627	-0.01967627	-0.01967627
88_negative_regulator_chr11_946106_946306:ATF4_1_b456840	-0.01967627	-0.01967627	-0.01967627	-0.01967627	-0.01967627	-0.01967627	-0.01967627	-0.01967627	-0.01967627	-0.01967627	-0.01967627	-0.01967627
88_negative_regulator_chr11_946106_946306:ATF4_1_b457280	-0.01967627	1.349138	-0.01967627	-0.01967627	-0.01967627	-0.01967627	-0.01967627	1.879579	-0.01967627	-0.01967627	-0.01967627	0.901167
88_negative_regulator_chr11_946106_946306:ATF4_1_b458641	-0.01967627	-0.01967627	-0.01967627	-0.01967627	-0.01967627	-0.01967627	0.4849778	-0.01967627	-0.01967627	-0.01967627	-0.01967627	-0.01967627
88_negative_regulator_chr11_946106_946306:ATF4_1_b459000	-0.01967627	-0.01967627	0.8171798	-0.01967627	-0.01967627	-0.01967627	-0.01967627	-0.01967627	0.7419889	-0.01967627	-0.01967627	-0.01967627
88_negative_regulator_chr11_946106_946306:ATF4_1_b459520	-0.01967627	0.8213237	-0.01967627	-0.01967627	-0.01967627	-0.01967627	1.154314	-0.01967627	0.7419889	-0.01967627	-0.01967627	-0.01967627
88_negative_regulator_chr11_946106_946306:ATF4_1_b461117	-0.01967627	-0.01967627	-0.01967627	-0.01967627	-0.01967627	-0.01967627	1.399934	0.8122488	1.237873	-0.01967627	-0.01967627	0.901167
88_negative_regulator_chr11_946106_946306:ATF4_1_b461368	-0.01967627	-0.01967627	1.104142	-0.01967627	-0.01967627	-0.01967627	-0.01967627	2.273192	-0.01967627	-0.01967627	1.781072	1.859898
88_negative_regulator_chr11_946106_946306:ATF4_1_b461727	-0.01967627	-0.01967627	-0.01967627	0.8631463	-0.01967627	-0.01967627	1.955397	-0.01967627	-0.01967627	1.456535	-0.01967627	-0.01967627
88_negative_regulator_chr11_946106_946306:ATF4_1_b461930	-0.01967627	-0.01967627	-0.01967627	-0.01967627	1.148935	-0.01967627	2.355455	1.541111	0.7419889	-0.01967627	-0.01967627	1.859898
88_negative_regulator_chr11_946106_946306:ATF4_1_b464088	-0.01967627	-0.01967627	-0.01967627	-0.01967627	-0.01967627	-0.01967627	-0.01967627	-0.01967627	-0.01967627	-0.01967627	-0.01967627	-0.01967627
88_negative_regulator_chr11_946106_946306:ATF4_1_b464089	-0.01967627	-0.01967627	-0.01967627	-0.01967627	-0.01967627	-0.01967627	-0.01967627	-0.01967627	1.433771	-0.01967627	-0.01967627	-0.01967627
88_negative_regulator_chr11_946106_946306:ATF4_1_b464245	-0.01967627	1.109235	-0.01967627	-0.01967627	-0.01967627	-0.01967627	-0.01967627	-0.01967627	-0.01967627	-0.01967627	-0.01967627	-0.01967627
88_negative_regulator_chr11_946106_946306:ATF4_1_b464834	-0.01967627	-0.01967627	1.104142	-0.01967627	-0.01967627	-0.01967627	-0.01967627	1.098078	0.4108479	-0.01967627	1.598566	-0.01967627
88_negative_regulator_chr11_946106_946306:ATF4_1_b468740	-0.01967627	0.4612564	-0.01967627	-0.01967627	-0.01967627	-0.01967627	-0.01967627	0.8122488	1.011133	-0.01967627	-0.01967627	-0.01967627
88_negative_regulator_chr11_946106_946306:ATF4_1_b469022	-0.01967627	0.8213237	-0.01967627	-0.01967627	-0.01967627	-0.01967627	1.609758	1.336534	3.308126	-0.01967627	-0.01967627	-0.01967627
88_negative_regulator_chr11_946106_946306:ATF4_1_b469795	-0.01967627	-0.01967627	-0.01967627	-0.01967627	2.093982	-0.01967627	-0.01967627	1.720248	2.026294	1.857383	-0.01967627	1.859898
88_negative_regulator_chr11_946106_946306:ATF4_1_b470642	-0.01967627	-0.01967627	0.8171798	-0.01967627	-0.01967627	-0.01967627	-0.01967627	-0.01967627	1.011133	-0.01967627	-0.01967627	-0.01967627
88_negative_regulator_chr11_946106_946306:ATF4_1_b473301	-0.01967627	-0.01967627	-0.01967627	-0.01967627	-0.01967627	-0.01967627	-0.01967627	-0.01967627	0.7419889	-0.01967627	-0.01967627	-0.01967627
88_negative_regulator_chr11_946106_946306:ATF4_1_b473397	-0.01967627	-0.01967627	-0.01967627	-0.01967627	-0.01967627	-0.01967627	-0.01967627	-0.01967627	1.76024	-0.01967627	-0.01967627	2.430838
88_negative_regulator_chr11_946106_946306:ATF4_1_b475735	-0.01967627	-0.01967627	-0.01967627	-0.01967627	-0.01967627	-0.01967627	-0.01967627	1.098078	-0.01967627	-0.01967627	2.342096	-0.01967627
88_negative_regulator_chr11_946106_946306:ATF4_1_b476087	1.349813	1.349138	0.4585984	-0.01967627	-0.01967627	-0.01967627	2.101427	2.273192	1.011133	2.541276	-0.01967627	1.673221
88_negative_regulator_chr11_946106_946306:ATF4_1_b477550	-0.01967627	-0.01967627	-0.01967627	-0.01967627	-0.01967627	-0.01967627	-0.01967627	0.4554392	-0.01967627	-0.01967627	-0.01967627	-0.01967627
88_negative_regulator_chr11_946106_946306:ATF4_1_b47966	-0.01967627	-0.01967627	-0.01967627	-0.01967627	-0.01967627	-0.01967627	-0.01967627	-0.01967627	-0.01967627	-0.01967627	-0.01967627	-0.01967627
88_negative_regulator_chr11_946106_946306:ATF4_1_b479879	-0.01967627	-0.01967627	-0.01967627	-0.01967627	-0.01967627	-0.01967627	-0.01967627	-0.01967627	-0.01967627	-0.01967627	-0.01967627	-0.01967627
88_negative_regulator_chr11_946106_946306:ATF4_1_b481107	1.349813	-0.01967627	-0.01967627	-0.01967627	-0.01967627	-0.01967627	2.101427	1.720248	1.433771	-0.01967627	0.4801073	-0.01967627
88_negative_regulator_chr11_946106_946306:ATF4_1_b48146	-0.01967627	-0.01967627	-0.01967627	-0.01967627	-0.01967627	-0.01967627	-0.01967627	-0.01967627	-0.01967627	-0.01967627	-0.01967627	-0.01967627
88_negative_regulator_chr11_946106_946306:ATF4_1_b481742	-0.01967627	-0.01967627	-0.01967627	-0.01967627	-0.01967627	-0.01967627	0.4849778	-0.01967627	0.7419889	-0.01967627	0.850592	-0.01967627
88_negative_regulator_chr11_946106_946306:ATF4_1_b481787	-0.01967627	-0.01967627	-0.01967627	-0.01967627	-0.01967627	-0.01967627	1.154314	0.8122488	0.7419889	0.5119349	-0.01967627	-0.01967627
88_negative_regulator_chr11_946106_946306:ATF4_1_b483451	-0.01967627	-0.01967627	1.343387	1.406835	-0.01967627	-0.01967627	0.4849778	1.541111	1.011133	0.5119349	-0.01967627	-0.01967627
88_negative_regulator_chr11_946106_946306:ATF4_1_b485222	-0.01967627	1.109235	-0.01967627	-0.01967627	-0.01967627	-0.01967627	1.154314	0.4554392	-0.01967627	-0.01967627	1.145113	-0.01967627
88_negative_regulator_chr11_946106_946306:ATF4_1_b485223	-0.01967627	-0.01967627	-0.01967627	-0.01967627	-0.01967627	-0.01967627	-0.01967627	-0.01967627	-0.01967627	-0.01967627	0.850592	-0.01967627
88_negative_regulator_chr11_946106_946306:ATF4_1_b485467	-0.01967627	-0.01967627	1.343387	-0.01967627	-0.01967627	-0.01967627	1.154314	1.098078	2.351235	-0.01967627	-0.01967627	-0.01967627
88_negative_regulator_chr11_946106_946306:ATF4_1_b485468	-0.01967627	-0.01967627	-0.01967627	-0.01967627	-0.01967627	-0.01967627	-0.01967627	-0.01967627	-0.01967627	-0.01967627	-0.01967627	-0.01967627
88_negative_regulator_chr11_946106_946306:ATF4_1_b489798	-0.01967627	-0.01967627	-0.01967627	-0.01967627	-0.01967627	-0.01967627	-0.01967627	0.8122488	-0.01967627	-0.01967627	-0.01967627	-0.01967627
88_negative_regulator_chr11_946106_946306:ATF4_1_b49071	-0.01967627	-0.01967627	-0.01967627	-0.01967627	-0.01967627	-0.01967627	-0.01967627	-0.01967627	0.4108479	-0.01967627	-0.01967627	-0.01967627
88_negative_regulator_chr11_946106_946306:ATF4_1_b490966	-0.01967627	1.349138	-0.01967627	-0.01967627	0.4821289	-0.01967627	-0.01967627	-0.01967627	-0.01967627	-0.01967627	-0.01967627	1.206729
88_negative_regulator_chr11_946106_946306:ATF4_1_b491465	-0.01967627	-0.01967627	-0.01967627	-0.01967627	-0.01967627	-0.01967627	-0.01967627	-0.01967627	-0.01967627	-0.01967627	0.4801073	-0.01967627
88_negative_regulator_chr11_946106_946306:ATF4_1_b491714	-0.01967627	-0.01967627	-0.01967627	-0.01967627	-0.01967627	-0.01967627	-0.01967627	-0.01967627	-0.01967627	-0.01967627	-0.01967627	-0.01967627
88_negative_regulator_chr11_946106_946306:ATF4_1_b493125	-0.01967627	-0.01967627	-0.01967627	-0.01967627	-0.01967627	-0.01967627	-0.01967627	-0.01967627	-0.01967627	-0.01967627	-0.01967627	-0.01967627
88_negative_regulator_chr11_946106_946306:ATF4_1_b495624	-0.01967627	-0.01967627	-0.01967627	-0.01967627	-0.01967627	-0.01967627	1.154314	-0.01967627	0.4108479	-0.01967627	-0.01967627	-0.01967627
88_negative_regulator_chr11_946106_946306:ATF4_1_b496390	-0.01967627	-0.01967627	-0.01967627	-0.01967627	-0.01967627	-0.01967627	-0.01967627	-0.01967627	-0.01967627	-0.01967627	-0.01967627	-0.01967627
88_negative_regulator_chr11_946106_946306:ATF4_1_b496855	-0.01967627	-0.01967627	-0.01967627	-0.01967627	-0.01967627	-0.01967627	1.399934	1.098078	1.011133	-0.01967627	-0.01967627	1.206729
88_negative_regulator_chr11_946106_946306:ATF4_1_b496989	-0.01967627	-0.01967627	-0.01967627	-0.01967627	-0.01967627	-0.01967627	-0.01967627	-0.01967627	-0.01967627	-0.01967627	-0.01967627	-0.01967627
88_negative_regulator_chr11_946106_946306:ATF4_1_b498062	-0.01967627	-0.01967627	-0.01967627	-0.01967627	-0.01967627	-0.01967627	-0.01967627	-0.01967627	-0.01967627	-0.01967627	-0.01967627	-0.01967627
88_negative_regulator_chr11_946106_946306:ATF4_1_b498430	-0.01967627	0.4612564	1.548542	-0.01967627	-0.01967627	-0.01967627	1.609758	-0.01967627	0.4108479	-0.01967627	-0.01967627	-0.01967627
88_negative_regulator_chr11_946106_946306:ATF4_1_b499617	-0.01967627	1.109235	1.728124	-0.01967627	-0.01967627	1.562689	0.85812	2.023051	1.011133	-0.01967627	-0.01967627	-0.01967627
88_negative_regulator_chr11_946106_946306:ATF4_1_b50084	-0.01967627	1.109235	-0.01967627	-0.01967627	-0.01967627	-0.01967627	-0.01967627	-0.01967627	-0.01967627	-0.01967627	-0.01967627	-0.01967627
88_negative_regulator_chr11_946106_946306:ATF4_1_b503352	-0.01967627	-0.01967627	-0.01967627	-0.01967627	-0.01967627	-0.01967627	-0.01967627	0.8122488	-0.01967627	1.456535	-0.01967627	-0.01967627
88_negative_regulator_chr11_946106_946306:ATF4_1_b505108	-0.01967627	-0.01967627	0.4585984	-0.01967627	-0.01967627	-0.01967627	-0.01967627	1.098078	-0.01967627	-0.01967627	-0.01967627	1.859898
88_negative_regulator_chr11_946106_946306:ATF4_1_b506673	1.349813	-0.01967627	-0.01967627	-0.01967627	-0.01967627	-0.01967627	0.4849778	0.8122488	-0.01967627	-0.01967627	-0.01967627	-0.01967627
88_negative_regulator_chr11_946106_946306:ATF4_1_b507254	-0.01967627	-0.01967627	-0.01967627	-0.01967627	-0.01967627	-0.01967627	-0.01967627	-0.01967627	-0.01967627	-0.01967627	-0.01967627	-0.01967627
88_negative_regulator_chr11_946106_946306:ATF4_1_b507890	-0.01967627	-0.01967627	-0.01967627	-0.01967627	-0.01967627	-0.01967627	-0.01967627	-0.01967627	1.433771	1.456535	-0.01967627	-0.01967627
88_negative_regulator_chr11_946106_946306:ATF4_1_b50824	-0.01967627	0.4612564	-0.01967627	-0.01967627	-0.01967627	-0.01967627	-0.01967627	-0.01967627	-0.01967627	-0.01967627	-0.01967627	-0.01967627
88_negative_regulator_chr11_946106_946306:ATF4_1_b508913	-0.01967627	-0.01967627	-0.01967627	-0.01967627	-0.01967627	-0.01967627	0.85812	1.879579	-0.01967627	-0.01967627	-0.01967627	-0.01967627
88_negative_regulator_chr11_946106_946306:ATF4_1_b509492	-0.01967627	-0.01967627	0.8171798	-0.01967627	-0.01967627	-0.01967627	0.4849778	1.541111	1.76024	-0.01967627	-0.01967627	-0.01967627
88_negative_regulator_chr11_946106_946306:ATF4_1_b510736	-0.01967627	1.894704	-0.01967627	-0.01967627	-0.01967627	-0.01967627	0.85812	0.4554392	-0.01967627	-0.01967627	-0.01967627	-0.01967627
88_negative_regulator_chr11_946106_946306:ATF4_1_b510763	-0.01967627	2.400429	1.548542	-0.01967627	-0.01967627	-0.01967627	2.57138	2.273192	2.142931	-0.01967627	0.850592	-0.01967627
88_negative_regulator_chr11_946106_946306:ATF4_1_b510821	-0.01967627	-0.01967627	-0.01967627	-0.01967627	-0.01967627	0.4646382	-0.01967627	-0.01967627	-0.01967627	-0.01967627	-0.01967627	-0.01967627
88_negative_regulator_chr11_946106_946306:ATF4_1_b513438	-0.01967627	-0.01967627	0.8171798	-0.01967627	-0.01967627	-0.01967627	0.85812	-0.01967627	-0.01967627	-0.01967627	-0.01967627	-0.01967627
88_negative_regulator_chr11_946106_946306:ATF4_1_b513448	-0.01967627	-0.01967627	-0.01967627	-0.01967627	-0.01967627	-0.01967627	-0.01967627	-0.01967627	-0.01967627	-0.01967627	-0.01967627	-0.01967627
88_negative_regulator_chr11_946106_946306:ATF4_1_b514087	-0.01967627	-0.01967627	-0.01967627	-0.01967627	-0.01967627	-0.01967627	-0.01967627	-0.01967627	-0.01967627	-0.01967627	-0.01967627	-0.01967627
88_negative_regulator_chr11_946106_946306:ATF4_1_b514099	-0.01967627	1.554778	-0.01967627	-0.01967627	-0.01967627	-0.01967627	-0.01967627	1.098078	-0.01967627	-0.01967627	-0.01967627	0.5130006
88_negative_regulator_chr11_946106_946306:ATF4_1_b514665	1.735505	-0.01967627	-0.01967627	-0.01967627	-0.01967627	-0.01967627	0.4849778	1.720248	-0.01967627	-0.01967627	-0.01967627	-0.01967627
88_negative_regulator_chr11_946106_946306:ATF4_1_b514677	-0.01967627	-0.01967627	-0.01967627	-0.01967627	-0.01967627	-0.01967627	-0.01967627	-0.01967627	1.011133	-0.01967627	-0.01967627	-0.01967627
88_negative_regulator_chr11_946106_946306:ATF4_1_b514932	-0.01967627	-0.01967627	-0.01967627	-0.01967627	-0.01967627	-0.01967627	-0.01967627	-0.01967627	-0.01967627	-0.01967627	0.4801073	-0.01967627
88_negative_regulator_chr11_946106_946306:ATF4_1_b516975	-0.01967627	-0.01967627	-0.01967627	-0.01967627	-0.01967627	-0.01967627	-0.01967627	-0.01967627	1.011133	-0.01967627	-0.01967627	-0.01967627
88_negative_regulator_chr11_946106_946306:ATF4_1_b517215	-0.01967627	-0.01967627	-0.01967627	-0.01967627	2.093982	-0.01967627	0.85812	0.4554392	1.011133	-0.01967627	-0.01967627	-0.01967627
88_negative_regulator_chr11_946106_946306:ATF4_1_b517288	-0.01967627	-0.01967627	-0.01967627	-0.01967627	-0.01967627	-0.01967627	-0.01967627	-0.01967627	-0.01967627	-0.01967627	-0.01967627	-0.01967627
88_negative_regulator_chr11_946106_946306:ATF4_1_b517929	-0.01967627	-0.01967627	-0.01967627	-0.01967627	-0.01967627	1.356438	-0.01967627	-0.01967627	-0.01967627	-0.01967627	-0.01967627	-0.01967627
88_negative_regulator_chr11_946106_946306:ATF4_1_b519513	-0.01967627	-0.01967627	1.728124	-0.01967627	-0.01967627	-0.01967627	-0.01967627	1.879579	1.433771	1.204752	-0.01967627	-0.01967627
88_negative_regulator_chr11_946106_946306:ATF4_1_b520327	-0.01967627	-0.01967627	-0.01967627	-0.01967627	-0.01967627	-0.01967627	-0.01967627	-0.01967627	-0.01967627	-0.01967627	-0.01967627	1.673221
88_negative_regulator_chr11_946106_946306:ATF4_1_b521010	-0.01967627	-0.01967627	-0.01967627	-0.01967627	-0.01967627	-0.01967627	-0.01967627	1.720248	-0.01967627	-0.01967627	0.850592	-0.01967627
88_negative_regulator_chr11_946106_946306:ATF4_1_b523085	-0.01967627	-0.01967627	-0.01967627	-0.01967627	-0.01967627	-0.01967627	-0.01967627	1.336534	-0.01967627	-0.01967627	-0.01967627	-0.01967627
88_negative_regulator_chr11_946106_946306:ATF4_1_b523559	-0.01967627	-0.01967627	-0.01967627	-0.01967627	-0.01967627	-0.01967627	-0.01967627	-0.01967627	-0.01967627	-0.01967627	-0.01967627	-0.01967627
88_negative_regulator_chr11_946106_946306:ATF4_1_b524244	-0.01967627	-0.01967627	-0.01967627	-0.01967627	0.4821289	-0.01967627	-0.01967627	-0.01967627	-0.01967627	-0.01967627	-0.01967627	-0.01967627
88_negative_regulator_chr11_946106_946306:ATF4_1_b525052	-0.01967627	1.73473	-0.01967627	-0.01967627	-0.01967627	-0.01967627	-0.01967627	-0.01967627	-0.01967627	-0.01967627	1.781072	-0.01967627
88_negative_regulator_chr11_946106_946306:ATF4_1_b525590	1.349813	-0.01967627	-0.01967627	-0.01967627	-0.01967627	-0.01967627	-0.01967627	0.4554392	-0.01967627	-0.01967627	1.598566	1.673221
88_negative_regulator_chr11_946106_946306:ATF4_1_b527277	-0.01967627	-0.01967627	-0.01967627	0.4882348	-0.01967627	-0.01967627	-0.01967627	-0.01967627	-0.01967627	-0.01967627	-0.01967627	-0.01967627
88_negative_regulator_chr11_946106_946306:ATF4_1_b527484	0.4615688	-0.01967627	-0.01967627	-0.01967627	-0.01967627	-0.01967627	-0.01967627	-0.01967627	-0.01967627	0.8995381	-0.01967627	-0.01967627
88_negative_regulator_chr11_946106_946306:ATF4_1_b528581	-0.01967627	0.4612564	-0.01967627	-0.01967627	-0.01967627	-0.01967627	-0.01967627	1.336534	0.4108479	-0.01967627	1.145113	1.458748
88_negative_regulator_chr11_946106_946306:ATF4_1_b528877	-0.01967627	-0.01967627	-0.01967627	-0.01967627	-0.01967627	-0.01967627	-0.01967627	-0.01967627	-0.01967627	-0.01967627	-0.01967627	-0.01967627
88_negative_regulator_chr11_946106_946306:ATF4_1_b530296	-0.01967627	-0.01967627	1.887806	-0.01967627	-0.01967627	-0.01967627	-0.01967627	0.4554392	-0.01967627	-0.01967627	-0.01967627	-0.01967627
88_negative_regulator_chr11_946106_946306:ATF4_1_b530297	-0.01967627	-0.01967627	0.8171798	-0.01967627	-0.01967627	-0.01967627	-0.01967627	-0.01967627	-0.01967627	-0.01967627	-0.01967627	-0.01967627
88_negative_regulator_chr11_946106_946306:ATF4_1_b530302	-0.01967627	-0.01967627	-0.01967627	-0.01967627	-0.01967627	-0.01967627	-0.01967627	-0.01967627	-0.01967627	-0.01967627	-0.01967627	-0.01967627
88_negative_regulator_chr11_946106_946306:ATF4_1_b530635	-0.01967627	-0.01967627	-0.01967627	-0.01967627	1.393884	-0.01967627	1.154314	0.4554392	1.011133	1.670836	-0.01967627	-0.01967627
88_negative_regulator_chr11_946106_946306:ATF4_1_b532063	-0.01967627	-0.01967627	-0.01967627	-0.01967627	-0.01967627	-0.01967627	-0.01967627	-0.01967627	-0.01967627	-0.01967627	-0.01967627	-0.01967627
88_negative_regulator_chr11_946106_946306:ATF4_1_b532455	-0.01967627	-0.01967627	-0.01967627	-0.01967627	-0.01967627	-0.01967627	-0.01967627	-0.01967627	-0.01967627	0.5119349	-0.01967627	-0.01967627
88_negative_regulator_chr11_946106_946306:ATF4_1_b532456	3.373019	1.109235	1.728124	-0.01967627	-0.01967627	-0.01967627	1.609758	1.098078	1.011133	0.8995381	-0.01967627	1.859898
88_negative_regulator_chr11_946106_946306:ATF4_1_b532521	-0.01967627	-0.01967627	-0.01967627	-0.01967627	-0.01967627	-0.01967627	-0.01967627	-0.01967627	-0.01967627	-0.01967627	-0.01967627	0.5130006
88_negative_regulator_chr11_946106_946306:ATF4_1_b532677	-0.01967627	-0.01967627	-0.01967627	-0.01967627	-0.01967627	-0.01967627	0.85812	-0.01967627	-0.01967627	-0.01967627	-0.01967627	-0.01967627
88_negative_regulator_chr11_946106_946306:ATF4_1_b533889	0.8218105	-0.01967627	-0.01967627	-0.01967627	-0.01967627	-0.01967627	-0.01967627	-0.01967627	-0.01967627	-0.01967627	-0.01967627	-0.01967627
88_negative_regulator_chr11_946106_946306:ATF4_1_b535223	-0.01967627	-0.01967627	-0.01967627	-0.01967627	-0.01967627	-0.01967627	0.4849778	-0.01967627	-0.01967627	-0.01967627	-0.01967627	-0.01967627
88_negative_regulator_chr11_946106_946306:ATF4_1_b535741	-0.01967627	-0.01967627	-0.01967627	-0.01967627	-0.01967627	-0.01967627	1.154314	-0.01967627	1.237873	-0.01967627	-0.01967627	-0.01967627
88_negative_regulator_chr11_946106_946306:ATF4_1_b538114	-0.01967627	-0.01967627	-0.01967627	-0.01967627	-0.01967627	-0.01967627	-0.01967627	-0.01967627	1.433771	1.456535	1.145113	-0.01967627
88_negative_regulator_chr11_946106_946306:ATF4_1_b538696	-0.01967627	-0.01967627	0.8171798	-0.01967627	-0.01967627	-0.01967627	-0.01967627	-0.01967627	1.237873	-0.01967627	-0.01967627	-0.01967627
88_negative_regulator_chr11_946106_946306:ATF4_1_b539234	-0.01967627	-0.01967627	-0.01967627	-0.01967627	-0.01967627	-0.01967627	-0.01967627	0.8122488	1.433771	-0.01967627	-0.01967627	-0.01967627
88_negative_regulator_chr11_946106_946306:ATF4_1_b540695	-0.01967627	-0.01967627	-0.01967627	-0.01967627	1.148935	-0.01967627	-0.01967627	0.8122488	-0.01967627	-0.01967627	-0.01967627	-0.01967627
88_negative_regulator_chr11_946106_946306:ATF4_1_b541467	-0.01967627	-0.01967627	-0.01967627	-0.01967627	-0.01967627	-0.01967627	-0.01967627	-0.01967627	-0.01967627	-0.01967627	-0.01967627	-0.01967627
88_negative_regulator_chr11_946106_946306:ATF4_1_b542387	0.4615688	-0.01967627	-0.01967627	-0.01967627	-0.01967627	-0.01967627	-0.01967627	-0.01967627	-0.01967627	0.5119349	-0.01967627	-0.01967627
88_negative_regulator_chr11_946106_946306:ATF4_1_b542388	1.55551	-0.01967627	-0.01967627	-0.01967627	-0.01967627	-0.01967627	-0.01967627	0.8122488	-0.01967627	0.8995381	-0.01967627	-0.01967627
88_negative_regulator_chr11_946106_946306:ATF4_1_b54285	-0.01967627	2.400429	-0.01967627	-0.01967627	-0.01967627	-0.01967627	-0.01967627	0.4554392	0.4108479	-0.01967627	-0.01967627	-0.01967627
88_negative_regulator_chr11_946106_946306:ATF4_1_b543225	-0.01967627	-0.01967627	-0.01967627	-0.01967627	-0.01967627	-0.01967627	-0.01967627	-0.01967627	-0.01967627	1.456535	-0.01967627	1.206729
88_negative_regulator_chr11_946106_946306:ATF4_1_b543240	-0.01967627	-0.01967627	-0.01967627	-0.01967627	-0.01967627	-0.01967627	-0.01967627	1.336534	-0.01967627	1.857383	-0.01967627	-0.01967627
88_negative_regulator_chr11_946106_946306:ATF4_1_b547688	-0.01967627	-0.01967627	-0.01967627	-0.01967627	-0.01967627	-0.01967627	-0.01967627	1.098078	0.7419889	-0.01967627	-0.01967627	-0.01967627
88_negative_regulator_chr11_946106_946306:ATF4_1_b547806	-0.01967627	-0.01967627	-0.01967627	-0.01967627	0.8537184	-0.01967627	-0.01967627	0.4554392	-0.01967627	-0.01967627	-0.01967627	-0.01967627
88_negative_regulator_chr11_946106_946306:ATF4_1_b547985	0.8218105	-0.01967627	1.548542	-0.01967627	-0.01967627	-0.01967627	1.609758	1.541111	1.433771	-0.01967627	-0.01967627	0.901167
88_negative_regulator_chr11_946106_946306:ATF4_1_b547986	-0.01967627	-0.01967627	-0.01967627	-0.01967627	-0.01967627	-0.01967627	-0.01967627	-0.01967627	-0.01967627	-0.01967627	-0.01967627	-0.01967627
88_negative_regulator_chr11_946106_946306:ATF4_1_b548628	-0.01967627	-0.01967627	-0.01967627	-0.01967627	-0.01967627	-0.01967627	-0.01967627	2.67195	0.4108479	0.5119349	-0.01967627	0.5130006
88_negative_regulator_chr11_946106_946306:ATF4_1_b549392	-0.01967627	-0.01967627	-0.01967627	-0.01967627	-0.01967627	-0.01967627	1.609758	1.541111	2.351235	-0.01967627	-0.01967627	-0.01967627
88_negative_regulator_chr11_946106_946306:ATF4_1_b550594	-0.01967627	-0.01967627	1.548542	-0.01967627	-0.01967627	-0.01967627	-0.01967627	-0.01967627	1.237873	-0.01967627	-0.01967627	-0.01967627
88_negative_regulator_chr11_946106_946306:ATF4_1_b550678	-0.01967627	1.349138	0.8171798	-0.01967627	-0.01967627	-0.01967627	-0.01967627	2.153536	1.433771	0.8995381	2.453855	2.430838
88_negative_regulator_chr11_946106_946306:ATF4_1_b550910	-0.01967627	-0.01967627	-0.01967627	-0.01967627	-0.01967627	-0.01967627	-0.01967627	0.4554392	-0.01967627	-0.01967627	-0.01967627	-0.01967627
88_negative_regulator_chr11_946106_946306:ATF4_1_b550911	1.109833	1.894704	-0.01967627	-0.01967627	-0.01967627	-0.01967627	-0.01967627	2.273192	-0.01967627	1.857383	-0.01967627	1.206729
88_negative_regulator_chr11_946106_946306:ATF4_1_b550954	-0.01967627	-0.01967627	-0.01967627	-0.01967627	-0.01967627	-0.01967627	-0.01967627	-0.01967627	1.011133	-0.01967627	-0.01967627	-0.01967627
88_negative_regulator_chr11_946106_946306:ATF4_1_b553220	-0.01967627	-0.01967627	-0.01967627	-0.01967627	-0.01967627	-0.01967627	1.154314	0.8122488	2.250839	-0.01967627	2.220947	1.859898
88_negative_regulator_chr11_946106_946306:ATF4_1_b553221	-0.01967627	-0.01967627	-0.01967627	-0.01967627	-0.01967627	-0.01967627	-0.01967627	-0.01967627	-0.01967627	-0.01967627	0.4801073	-0.01967627
88_negative_regulator_chr11_946106_946306:ATF4_1_b555405	-0.01967627	-0.01967627	1.104142	-0.01967627	-0.01967627	1.903453	0.4849778	1.541111	2.142931	-0.01967627	0.850592	-0.01967627
88_negative_regulator_chr11_946106_946306:ATF4_1_b555644	-0.01967627	-0.01967627	-0.01967627	-0.01967627	-0.01967627	-0.01967627	-0.01967627	-0.01967627	1.011133	-0.01967627	-0.01967627	-0.01967627
88_negative_regulator_chr11_946106_946306:ATF4_1_b555723	-0.01967627	-0.01967627	-0.01967627	-0.01967627	-0.01967627	-0.01967627	1.154314	-0.01967627	0.7419889	-0.01967627	-0.01967627	-0.01967627
88_negative_regulator_chr11_946106_946306:ATF4_1_b55590	-0.01967627	-0.01967627	-0.01967627	-0.01967627	-0.01967627	-0.01967627	0.85812	-0.01967627	-0.01967627	-0.01967627	-0.01967627	2.747118
88_negative_regulator_chr11_946106_946306:ATF4_1_b555937	-0.01967627	-0.01967627	-0.01967627	-0.01967627	-0.01967627	-0.01967627	1.154314	-0.01967627	-0.01967627	-0.01967627	-0.01967627	-0.01967627
88_negative_regulator_chr11_946106_946306:ATF4_1_b556015	-0.01967627	-0.01967627	-0.01967627	-0.01967627	-0.01967627	-0.01967627	0.4849778	2.153536	1.011133	0.5119349	-0.01967627	0.5130006
88_negative_regulator_chr11_946106_946306:ATF4_1_b556683	-0.01967627	-0.01967627	0.8171798	-0.01967627	-0.01967627	-0.01967627	-0.01967627	-0.01967627	-0.01967627	-0.01967627	-0.01967627	-0.01967627
88_negative_regulator_chr11_946106_946306:ATF4_1_b556715	-0.01967627	-0.01967627	-0.01967627	-0.01967627	-0.01967627	-0.01967627	0.4849778	0.4554392	-0.01967627	-0.01967627	-0.01967627	-0.01967627
88_negative_regulator_chr11_946106_946306:ATF4_1_b556912	-0.01967627	1.349138	-0.01967627	-0.01967627	1.148935	-0.01967627	0.4849778	1.098078	2.142931	0.5119349	-0.01967627	-0.01967627
88_negative_regulator_chr11_946106_946306:ATF4_1_b557049	-0.01967627	-0.01967627	0.4585984	-0.01967627	-0.01967627	-0.01967627	0.4849778	1.098078	0.7419889	-0.01967627	1.145113	-0.01967627
88_negative_regulator_chr11_946106_946306:ATF4_1_b55751	1.109833	-0.01967627	-0.01967627	-0.01967627	-0.01967627	-0.01967627	-0.01967627	0.4554392	0.4108479	-0.01967627	-0.01967627	-0.01967627
88_negative_regulator_chr11_946106_946306:ATF4_1_b55752	3.199865	1.109235	-0.01967627	-0.01967627	-0.01967627	-0.01967627	1.399934	2.153536	2.142931	0.8995381	0.850592	-0.01967627
88_negative_regulator_chr11_946106_946306:ATF4_1_b558350	-0.01967627	-0.01967627	-0.01967627	-0.01967627	-0.01967627	-0.01967627	-0.01967627	0.8122488	-0.01967627	-0.01967627	-0.01967627	-0.01967627
88_negative_regulator_chr11_946106_946306:ATF4_1_b559511	-0.01967627	-0.01967627	-0.01967627	-0.01967627	-0.01967627	-0.01967627	-0.01967627	-0.01967627	-0.01967627	-0.01967627	-0.01967627	-0.01967627
88_negative_regulator_chr11_946106_946306:ATF4_1_b559650	-0.01967627	-0.01967627	-0.01967627	-0.01967627	-0.01967627	-0.01967627	-0.01967627	1.098078	0.4108479	-0.01967627	-0.01967627	-0.01967627
88_negative_regulator_chr11_946106_946306:ATF4_1_b559924	1.55551	-0.01967627	-0.01967627	-0.01967627	-0.01967627	-0.01967627	0.4849778	2.486305	1.011133	-0.01967627	-0.01967627	-0.01967627
88_negative_regulator_chr11_946106_946306:ATF4_1_b560817	-0.01967627	-0.01967627	-0.01967627	-0.01967627	-0.01967627	-0.01967627	-0.01967627	-0.01967627	-0.01967627	-0.01967627	-0.01967627	-0.01967627
88_negative_regulator_chr11_946106_946306:ATF4_1_b560913	-0.01967627	-0.01967627	-0.01967627	-0.01967627	-0.01967627	-0.01967627	0.4849778	1.098078	-0.01967627	-0.01967627	-0.01967627	0.901167
88_negative_regulator_chr11_946106_946306:ATF4_1_b561133	1.109833	-0.01967627	-0.01967627	-0.01967627	-0.01967627	-0.01967627	-0.01967627	1.336534	-0.01967627	1.670836	-0.01967627	-0.01967627
88_negative_regulator_chr11_946106_946306:ATF4_1_b562264	0.8218105	-0.01967627	-0.01967627	-0.01967627	-0.01967627	-0.01967627	0.85812	-0.01967627	1.011133	-0.01967627	-0.01967627	1.206729
88_negative_regulator_chr11_946106_946306:ATF4_1_b562519	-0.01967627	-0.01967627	-0.01967627	-0.01967627	-0.01967627	-0.01967627	-0.01967627	1.098078	-0.01967627	-0.01967627	-0.01967627	-0.01967627
88_negative_regulator_chr11_946106_946306:ATF4_1_b564179	-0.01967627	-0.01967627	-0.01967627	-0.01967627	-0.01967627	-0.01967627	-0.01967627	-0.01967627	0.4108479	-0.01967627	-0.01967627	-0.01967627
88_negative_regulator_chr11_946106_946306:ATF4_1_b5642	-0.01967627	1.73473	-0.01967627	-0.01967627	-0.01967627	-0.01967627	-0.01967627	1.098078	-0.01967627	-0.01967627	-0.01967627	-0.01967627
88_negative_regulator_chr11_946106_946306:ATF4_1_b564550	0.8218105	-0.01967627	-0.01967627	-0.01967627	-0.01967627	-0.01967627	-0.01967627	1.098078	-0.01967627	-0.01967627	-0.01967627	-0.01967627
88_negative_regulator_chr11_946106_946306:ATF4_1_b56520	0.4615688	-0.01967627	-0.01967627	1.617214	-0.01967627	-0.01967627	1.609758	-0.01967627	1.237873	-0.01967627	-0.01967627	-0.01967627
88_negative_regulator_chr11_946106_946306:ATF4_1_b565259	-0.01967627	-0.01967627	-0.01967627	-0.01967627	-0.01967627	-0.01967627	-0.01967627	0.8122488	-0.01967627	-0.01967627	-0.01967627	-0.01967627
88_negative_regulator_chr11_946106_946306:ATF4_1_b566293	-0.01967627	-0.01967627	0.4585984	1.160452	-0.01967627	-0.01967627	0.85812	-0.01967627	1.237873	-0.01967627	-0.01967627	-0.01967627
88_negative_regulator_chr11_946106_946306:ATF4_1_b566862	-0.01967627	-0.01967627	-0.01967627	-0.01967627	-0.01967627	-0.01967627	-0.01967627	-0.01967627	-0.01967627	-0.01967627	-0.01967627	-0.01967627
88_negative_regulator_chr11_946106_946306:ATF4_1_b566931	1.349813	-0.01967627	-0.01967627	-0.01967627	-0.01967627	-0.01967627	-0.01967627	-0.01967627	-0.01967627	-0.01967627	-0.01967627	-0.01967627
88_negative_regulator_chr11_946106_946306:ATF4_1_b567891	-0.01967627	-0.01967627	-0.01967627	-0.01967627	-0.01967627	-0.01967627	-0.01967627	-0.01967627	-0.01967627	-0.01967627	-0.01967627	-0.01967627
88_negative_regulator_chr11_946106_946306:ATF4_1_b567997	-0.01967627	-0.01967627	-0.01967627	-0.01967627	-0.01967627	-0.01967627	-0.01967627	-0.01967627	-0.01967627	-0.01967627	-0.01967627	-0.01967627
88_negative_regulator_chr11_946106_946306:ATF4_1_b568335	1.109833	-0.01967627	-0.01967627	-0.01967627	-0.01967627	-0.01967627	1.399934	-0.01967627	-0.01967627	-0.01967627	-0.01967627	-0.01967627
88_negative_regulator_chr11_946106_946306:ATF4_1_b568603	1.109833	-0.01967627	1.548542	-0.01967627	-0.01967627	-0.01967627	0.85812	-0.01967627	2.694805	-0.01967627	-0.01967627	-0.01967627
88_negative_regulator_chr11_946106_946306:ATF4_1_b57372	-0.01967627	-0.01967627	-0.01967627	-0.01967627	-0.01967627	-0.01967627	-0.01967627	-0.01967627	-0.01967627	-0.01967627	-0.01967627	-0.01967627
88_negative_regulator_chr11_946106_946306:ATF4_1_b57995	-0.01967627	-0.01967627	-0.01967627	-0.01967627	-0.01967627	-0.01967627	1.154314	-0.01967627	1.76024	-0.01967627	-0.01967627	-0.01967627
88_negative_regulator_chr11_946106_946306:ATF4_1_b58428	-0.01967627	0.8213237	-0.01967627	-0.01967627	-0.01967627	-0.01967627	-0.01967627	0.8122488	-0.01967627	-0.01967627	-0.01967627	2.173429
88_negative_regulator_chr11_946106_946306:ATF4_1_b5857	2.039535	-0.01967627	-0.01967627	-0.01967627	-0.01967627	1.115703	2.101427	1.879579	2.250839	-0.01967627	-0.01967627	-0.01967627
88_negative_regulator_chr11_946106_946306:ATF4_1_b59671	-0.01967627	-0.01967627	-0.01967627	-0.01967627	-0.01967627	-0.01967627	0.4849778	-0.01967627	-0.01967627	-0.01967627	-0.01967627	-0.01967627
88_negative_regulator_chr11_946106_946306:ATF4_1_b60096	-0.01967627	2.038697	-0.01967627	-0.01967627	-0.01967627	2.047745	-0.01967627	1.336534	0.4108479	-0.01967627	-0.01967627	-0.01967627
88_negative_regulator_chr11_946106_946306:ATF4_1_b60222	-0.01967627	-0.01967627	-0.01967627	-0.01967627	-0.01967627	-0.01967627	-0.01967627	-0.01967627	-0.01967627	-0.01967627	-0.01967627	-0.01967627
88_negative_regulator_chr11_946106_946306:ATF4_1_b60294	-0.01967627	-0.01967627	-0.01967627	-0.01967627	-0.01967627	-0.01967627	-0.01967627	-0.01967627	-0.01967627	-0.01967627	-0.01967627	0.5130006
88_negative_regulator_chr11_946106_946306:ATF4_1_b61294	-0.01967627	-0.01967627	-0.01967627	-0.01967627	-0.01967627	-0.01967627	-0.01967627	-0.01967627	1.60622	-0.01967627	-0.01967627	-0.01967627
88_negative_regulator_chr11_946106_946306:ATF4_1_b62066	-0.01967627	-0.01967627	-0.01967627	-0.01967627	-0.01967627	-0.01967627	-0.01967627	0.8122488	0.7419889	-0.01967627	-0.01967627	-0.01967627
88_negative_regulator_chr11_946106_946306:ATF4_1_b62933	-0.01967627	-0.01967627	-0.01967627	-0.01967627	-0.01967627	-0.01967627	1.792904	-0.01967627	1.237873	-0.01967627	-0.01967627	-0.01967627
88_negative_regulator_chr11_946106_946306:ATF4_1_b62958	-0.01967627	-0.01967627	1.104142	-0.01967627	-0.01967627	-0.01967627	0.4849778	0.8122488	0.4108479	-0.01967627	-0.01967627	-0.01967627
88_negative_regulator_chr11_946106_946306:ATF4_1_b63338	-0.01967627	0.8213237	-0.01967627	-0.01967627	-0.01967627	-0.01967627	0.85812	-0.01967627	0.7419889	1.204752	-0.01967627	-0.01967627
88_negative_regulator_chr11_946106_946306:ATF4_1_b63782	-0.01967627	0.8213237	-0.01967627	-0.01967627	-0.01967627	-0.01967627	-0.01967627	1.720248	1.237873	-0.01967627	-0.01967627	-0.01967627
88_negative_regulator_chr11_946106_946306:ATF4_1_b64255	-0.01967627	-0.01967627	1.104142	-0.01967627	-0.01967627	-0.01967627	1.792904	-0.01967627	0.4108479	-0.01967627	2.557575	2.173429
88_negative_regulator_chr11_946106_946306:ATF4_1_b64759	-0.01967627	-0.01967627	-0.01967627	-0.01967627	-0.01967627	-0.01967627	-0.01967627	-0.01967627	1.011133	-0.01967627	-0.01967627	1.673221
88_negative_regulator_chr11_946106_946306:ATF4_1_b65095	-0.01967627	-0.01967627	-0.01967627	-0.01967627	-0.01967627	-0.01967627	-0.01967627	0.8122488	2.250839	-0.01967627	-0.01967627	-0.01967627
88_negative_regulator_chr11_946106_946306:ATF4_1_b66061	-0.01967627	1.73473	-0.01967627	0.8631463	-0.01967627	-0.01967627	0.85812	0.8122488	-0.01967627	-0.01967627	-0.01967627	-0.01967627
88_negative_regulator_chr11_946106_946306:ATF4_1_b67060	1.55551	-0.01967627	-0.01967627	-0.01967627	-0.01967627	-0.01967627	1.154314	-0.01967627	-0.01967627	-0.01967627	-0.01967627	-0.01967627
88_negative_regulator_chr11_946106_946306:ATF4_1_b67154	-0.01967627	0.8213237	-0.01967627	-0.01967627	-0.01967627	-0.01967627	-0.01967627	0.4554392	-0.01967627	-0.01967627	-0.01967627	-0.01967627
88_negative_regulator_chr11_946106_946306:ATF4_1_b6725	-0.01967627	-0.01967627	-0.01967627	-0.01967627	-0.01967627	-0.01967627	-0.01967627	-0.01967627	-0.01967627	-0.01967627	-0.01967627	-0.01967627
88_negative_regulator_chr11_946106_946306:ATF4_1_b6768	-0.01967627	-0.01967627	-0.01967627	-0.01967627	-0.01967627	-0.01967627	-0.01967627	-0.01967627	-0.01967627	-0.01967627	-0.01967627	-0.01967627
88_negative_regulator_chr11_946106_946306:ATF4_1_b67873	-0.01967627	-0.01967627	-0.01967627	-0.01967627	-0.01967627	-0.01967627	-0.01967627	-0.01967627	-0.01967627	-0.01967627	-0.01967627	-0.01967627
88_negative_regulator_chr11_946106_946306:ATF4_1_b67976	1.109833	-0.01967627	-0.01967627	-0.01967627	-0.01967627	-0.01967627	1.792904	-0.01967627	1.899391	-0.01967627	1.598566	1.859898
88_negative_regulator_chr11_946106_946306:ATF4_1_b68324	-0.01967627	-0.01967627	-0.01967627	-0.01967627	-0.01967627	-0.01967627	1.154314	-0.01967627	-0.01967627	-0.01967627	-0.01967627	-0.01967627
88_negative_regulator_chr11_946106_946306:ATF4_1_b68342	-0.01967627	-0.01967627	-0.01967627	-0.01967627	-0.01967627	-0.01967627	-0.01967627	-0.01967627	-0.01967627	-0.01967627	-0.01967627	-0.01967627
88_negative_regulator_chr11_946106_946306:ATF4_1_b71690	-0.01967627	-0.01967627	-0.01967627	-0.01967627	-0.01967627	-0.01967627	-0.01967627	-0.01967627	-0.01967627	-0.01967627	-0.01967627	-0.01967627
88_negative_regulator_chr11_946106_946306:ATF4_1_b72111	-0.01967627	-0.01967627	-0.01967627	-0.01967627	-0.01967627	-0.01967627	1.792904	-0.01967627	-0.01967627	-0.01967627	-0.01967627	-0.01967627
88_negative_regulator_chr11_946106_946306:ATF4_1_b72581	-0.01967627	-0.01967627	-0.01967627	-0.01967627	-0.01967627	-0.01967627	-0.01967627	-0.01967627	-0.01967627	-0.01967627	-0.01967627	-0.01967627
88_negative_regulator_chr11_946106_946306:ATF4_1_b72968	-0.01967627	-0.01967627	-0.01967627	-0.01967627	-0.01967627	-0.01967627	-0.01967627	-0.01967627	1.011133	-0.01967627	-0.01967627	-0.01967627
88_negative_regulator_chr11_946106_946306:ATF4_1_b74260	-0.01967627	-0.01967627	-0.01967627	-0.01967627	-0.01967627	-0.01967627	-0.01967627	0.4554392	0.4108479	-0.01967627	-0.01967627	-0.01967627
88_negative_regulator_chr11_946106_946306:ATF4_1_b74261	-0.01967627	-0.01967627	-0.01967627	-0.01967627	-0.01967627	-0.01967627	0.85812	1.098078	0.7419889	1.204752	2.088685	-0.01967627
88_negative_regulator_chr11_946106_946306:ATF4_1_b74434	-0.01967627	-0.01967627	-0.01967627	-0.01967627	-0.01967627	-0.01967627	-0.01967627	0.8122488	1.60622	-0.01967627	2.088685	-0.01967627
88_negative_regulator_chr11_946106_946306:ATF4_1_b74635	-0.01967627	-0.01967627	-0.01967627	-0.01967627	-0.01967627	-0.01967627	0.4849778	0.8122488	-0.01967627	-0.01967627	1.389582	-0.01967627
88_negative_regulator_chr11_946106_946306:ATF4_1_b74727	-0.01967627	-0.01967627	-0.01967627	-0.01967627	-0.01967627	-0.01967627	-0.01967627	-0.01967627	-0.01967627	-0.01967627	-0.01967627	-0.01967627
88_negative_regulator_chr11_946106_946306:ATF4_1_b75045	-0.01967627	-0.01967627	-0.01967627	-0.01967627	-0.01967627	-0.01967627	-0.01967627	-0.01967627	-0.01967627	-0.01967627	-0.01967627	-0.01967627
88_negative_regulator_chr11_946106_946306:ATF4_1_b75430	-0.01967627	-0.01967627	-0.01967627	-0.01967627	-0.01967627	-0.01967627	-0.01967627	-0.01967627	-0.01967627	-0.01967627	-0.01967627	-0.01967627
88_negative_regulator_chr11_946106_946306:ATF4_1_b75617	-0.01967627	3.526593	-0.01967627	-0.01967627	-0.01967627	-0.01967627	-0.01967627	2.38368	-0.01967627	-0.01967627	-0.01967627	-0.01967627
88_negative_regulator_chr11_946106_946306:ATF4_1_b76407	1.109833	-0.01967627	-0.01967627	-0.01967627	-0.01967627	-0.01967627	0.4849778	1.541111	1.60622	-0.01967627	1.389582	1.458748
88_negative_regulator_chr11_946106_946306:ATF4_1_b76673	-0.01967627	-0.01967627	-0.01967627	-0.01967627	-0.01967627	-0.01967627	1.154314	-0.01967627	-0.01967627	-0.01967627	-0.01967627	-0.01967627
88_negative_regulator_chr11_946106_946306:ATF4_1_b77850	-0.01967627	-0.01967627	-0.01967627	-0.01967627	-0.01967627	-0.01967627	-0.01967627	-0.01967627	-0.01967627	-0.01967627	-0.01967627	-0.01967627
88_negative_regulator_chr11_946106_946306:ATF4_1_b77924	-0.01967627	0.8213237	-0.01967627	-0.01967627	-0.01967627	-0.01967627	-0.01967627	-0.01967627	-0.01967627	-0.01967627	-0.01967627	-0.01967627
88_negative_regulator_chr11_946106_946306:ATF4_1_b77955	-0.01967627	-0.01967627	-0.01967627	-0.01967627	-0.01967627	-0.01967627	1.792904	-0.01967627	-0.01967627	-0.01967627	-0.01967627	-0.01967627
88_negative_regulator_chr11_946106_946306:ATF4_1_b78997	-0.01967627	-0.01967627	-0.01967627	-0.01967627	-0.01967627	-0.01967627	0.85812	1.541111	1.011133	-0.01967627	-0.01967627	-0.01967627
88_negative_regulator_chr11_946106_946306:ATF4_1_b7906	-0.01967627	-0.01967627	0.8171798	-0.01967627	-0.01967627	0.4646382	-0.01967627	0.8122488	1.433771	-0.01967627	-0.01967627	1.206729
88_negative_regulator_chr11_946106_946306:ATF4_1_b7907	-0.01967627	-0.01967627	-0.01967627	-0.01967627	-0.01967627	-0.01967627	-0.01967627	-0.01967627	0.4108479	-0.01967627	-0.01967627	-0.01967627
88_negative_regulator_chr11_946106_946306:ATF4_1_b80044	-0.01967627	-0.01967627	-0.01967627	-0.01967627	-0.01967627	-0.01967627	-0.01967627	-0.01967627	-0.01967627	-0.01967627	-0.01967627	0.5130006
88_negative_regulator_chr11_946106_946306:ATF4_1_b80045	-0.01967627	-0.01967627	-0.01967627	-0.01967627	-0.01967627	-0.01967627	-0.01967627	-0.01967627	-0.01967627	-0.01967627	-0.01967627	0.5130006
88_negative_regulator_chr11_946106_946306:ATF4_1_b81176	-0.01967627	-0.01967627	-0.01967627	-0.01967627	-0.01967627	-0.01967627	0.85812	0.8122488	-0.01967627	-0.01967627	-0.01967627	1.859898
88_negative_regulator_chr11_946106_946306:ATF4_1_b81598	-0.01967627	-0.01967627	-0.01967627	-0.01967627	-0.01967627	-0.01967627	-0.01967627	0.8122488	1.011133	-0.01967627	1.598566	-0.01967627
88_negative_regulator_chr11_946106_946306:ATF4_1_b81626	1.55551	-0.01967627	-0.01967627	-0.01967627	-0.01967627	-0.01967627	-0.01967627	0.8122488	0.7419889	0.8995381	-0.01967627	-0.01967627
88_negative_regulator_chr11_946106_946306:ATF4_1_b82367	-0.01967627	-0.01967627	-0.01967627	-0.01967627	-0.01967627	-0.01967627	-0.01967627	0.4554392	-0.01967627	-0.01967627	-0.01967627	-0.01967627
88_negative_regulator_chr11_946106_946306:ATF4_1_b82907	-0.01967627	-0.01967627	-0.01967627	-0.01967627	-0.01967627	-0.01967627	-0.01967627	-0.01967627	-0.01967627	-0.01967627	-0.01967627	0.5130006
88_negative_regulator_chr11_946106_946306:ATF4_1_b82908	-0.01967627	-0.01967627	-0.01967627	-0.01967627	-0.01967627	-0.01967627	0.4849778	1.098078	1.011133	-0.01967627	-0.01967627	-0.01967627
88_negative_regulator_chr11_946106_946306:ATF4_1_b83689	-0.01967627	-0.01967627	-0.01967627	-0.01967627	-0.01967627	-0.01967627	-0.01967627	-0.01967627	0.4108479	-0.01967627	-0.01967627	-0.01967627
88_negative_regulator_chr11_946106_946306:ATF4_1_b84635	0.4615688	-0.01967627	-0.01967627	-0.01967627	1.393884	-0.01967627	1.399934	0.4554392	0.4108479	-0.01967627	-0.01967627	-0.01967627
88_negative_regulator_chr11_946106_946306:ATF4_1_b85818	-0.01967627	0.8213237	-0.01967627	-0.01967627	-0.01967627	-0.01967627	-0.01967627	-0.01967627	-0.01967627	-0.01967627	-0.01967627	-0.01967627
88_negative_regulator_chr11_946106_946306:ATF4_1_b85819	-0.01967627	-0.01967627	-0.01967627	-0.01967627	-0.01967627	-0.01967627	-0.01967627	-0.01967627	-0.01967627	-0.01967627	-0.01967627	-0.01967627
88_negative_regulator_chr11_946106_946306:ATF4_1_b86514	-0.01967627	-0.01967627	-0.01967627	-0.01967627	-0.01967627	-0.01967627	-0.01967627	1.098078	-0.01967627	-0.01967627	-0.01967627	-0.01967627
88_negative_regulator_chr11_946106_946306:ATF4_1_b8660	-0.01967627	-0.01967627	-0.01967627	-0.01967627	-0.01967627	-0.01967627	-0.01967627	-0.01967627	-0.01967627	-0.01967627	-0.01967627	-0.01967627
88_negative_regulator_chr11_946106_946306:ATF4_1_b87128	-0.01967627	-0.01967627	-0.01967627	-0.01967627	-0.01967627	-0.01967627	-0.01967627	0.4554392	0.4108479	-0.01967627	-0.01967627	-0.01967627
88_negative_regulator_chr11_946106_946306:ATF4_1_b87423	-0.01967627	-0.01967627	1.728124	-0.01967627	-0.01967627	-0.01967627	-0.01967627	-0.01967627	-0.01967627	-0.01967627	-0.01967627	-0.01967627
88_negative_regulator_chr11_946106_946306:ATF4_1_b87847	-0.01967627	-0.01967627	-0.01967627	-0.01967627	-0.01967627	-0.01967627	1.154314	-0.01967627	-0.01967627	-0.01967627	-0.01967627	-0.01967627
88_negative_regulator_chr11_946106_946306:ATF4_1_b88860	-0.01967627	-0.01967627	-0.01967627	-0.01967627	-0.01967627	-0.01967627	-0.01967627	-0.01967627	0.4108479	-0.01967627	-0.01967627	1.206729
88_negative_regulator_chr11_946106_946306:ATF4_1_b88865	1.349813	-0.01967627	-0.01967627	-0.01967627	-0.01967627	-0.01967627	-0.01967627	2.153536	-0.01967627	-0.01967627	-0.01967627	-0.01967627
88_negative_regulator_chr11_946106_946306:ATF4_1_b89769	-0.01967627	0.8213237	-0.01967627	-0.01967627	-0.01967627	-0.01967627	-0.01967627	-0.01967627	-0.01967627	-0.01967627	-0.01967627	-0.01967627
88_negative_regulator_chr11_946106_946306:ATF4_1_b92336	1.109833	-0.01967627	-0.01967627	-0.01967627	-0.01967627	-0.01967627	0.4849778	0.4554392	1.011133	-0.01967627	-0.01967627	-0.01967627
88_negative_regulator_chr11_946106_946306:ATF4_1_b92343	0.4615688	-0.01967627	-0.01967627	-0.01967627	-0.01967627	-0.01967627	-0.01967627	-0.01967627	-0.01967627	-0.01967627	-0.01967627	-0.01967627
88_negative_regulator_chr11_946106_946306:ATF4_1_b92611	-0.01967627	-0.01967627	-0.01967627	-0.01967627	-0.01967627	-0.01967627	-0.01967627	-0.01967627	-0.01967627	-0.01967627	-0.01967627	-0.01967627
88_negative_regulator_chr11_946106_946306:ATF4_1_b93427	-0.01967627	-0.01967627	-0.01967627	-0.01967627	-0.01967627	-0.01967627	-0.01967627	0.4554392	-0.01967627	-0.01967627	-0.01967627	-0.01967627
88_negative_regulator_chr11_946106_946306:ATF4_1_b94374	-0.01967627	-0.01967627	-0.01967627	-0.01967627	-0.01967627	-0.01967627	-0.01967627	0.4554392	-0.01967627	-0.01967627	-0.01967627	-0.01967627
88_negative_regulator_chr11_946106_946306:ATF4_1_b95511	-0.01967627	0.4612564	-0.01967627	-0.01967627	-0.01967627	-0.01967627	-0.01967627	-0.01967627	0.7419889	-0.01967627	-0.01967627	-0.01967627
88_negative_regulator_chr11_946106_946306:ATF4_1_b9736	-0.01967627	-0.01967627	-0.01967627	-0.01967627	-0.01967627	-0.01967627	-0.01967627	-0.01967627	-0.01967627	-0.01967627	-0.01967627	-0.01967627
88_negative_regulator_chr11_946106_946306:ATF4_1_b9737	-0.01967627	-0.01967627	1.548542	-0.01967627	1.393884	1.115703	-0.01967627	1.098078	-0.01967627	-0.01967627	-0.01967627	-0.01967627
88_negative_regulator_chr11_946106_946306:ATF4_1_b97616	-0.01967627	-0.01967627	1.104142	-0.01967627	-0.01967627	-0.01967627	1.609758	1.720248	1.011133	-0.01967627	1.145113	-0.01967627
88_negative_regulator_chr11_946106_946306:ATF4_1_b99497	-0.01967627	-0.01967627	-0.01967627	-0.01967627	-0.01967627	0.4646382	1.154314	-0.01967627	1.433771	-0.01967627	-0.01967627	-0.01967627
88_negative_regulator_chr11_946106_946306:ATF4_1_b99504	-0.01967627	-0.01967627	-0.01967627	-0.01967627	-0.01967627	-0.01967627	-0.01967627	0.8122488	1.011133	-0.01967627	-0.01967627	0.5130006
88_negative_regulator_chr11_946106_946306:ATF4_1_b9958	-0.01967627	-0.01967627	-0.01967627	-0.01967627	-0.01967627	-0.01967627	-0.01967627	-0.01967627	-0.01967627	-0.01967627	-0.01967627	-0.01967627
88_negative_regulator_chr11_946106_946306:ATF4_1_b9969	-0.01967627	0.8213237	-0.01967627	-0.01967627	-0.01967627	-0.01967627	1.399934	0.8122488	-0.01967627	-0.01967627	-0.01967627	-0.01967627
88_negative_regulator_chr11_946106_946306:ATF4_2_b100362	-0.01967627	-0.01967627	-0.01967627	-0.01967627	-0.01967627	-0.01967627	-0.01967627	-0.01967627	1.237873	-0.01967627	-0.01967627	-0.01967627
88_negative_regulator_chr11_946106_946306:ATF4_2_b101826	-0.01967627	-0.01967627	-0.01967627	1.406835	-0.01967627	-0.01967627	-0.01967627	-0.01967627	-0.01967627	3.003345	1.145113	0.5130006
88_negative_regulator_chr11_946106_946306:ATF4_2_b102287	-0.01967627	-0.01967627	-0.01967627	-0.01967627	-0.01967627	-0.01967627	-0.01967627	-0.01967627	-0.01967627	-0.01967627	-0.01967627	-0.01967627
88_negative_regulator_chr11_946106_946306:ATF4_2_b102580	-0.01967627	1.554778	-0.01967627	-0.01967627	-0.01967627	-0.01967627	0.85812	-0.01967627	1.76024	-0.01967627	-0.01967627	-0.01967627
88_negative_regulator_chr11_946106_946306:ATF4_2_b102806	-0.01967627	-0.01967627	-0.01967627	1.160452	-0.01967627	-0.01967627	-0.01967627	0.8122488	1.011133	-0.01967627	-0.01967627	-0.01967627
88_negative_regulator_chr11_946106_946306:ATF4_2_b103783	-0.01967627	-0.01967627	-0.01967627	-0.01967627	-0.01967627	-0.01967627	0.4849778	1.098078	0.4108479	-0.01967627	-0.01967627	-0.01967627
88_negative_regulator_chr11_946106_946306:ATF4_2_b104406	-0.01967627	-0.01967627	-0.01967627	-0.01967627	-0.01967627	-0.01967627	-0.01967627	-0.01967627	-0.01967627	-0.01967627	-0.01967627	-0.01967627
88_negative_regulator_chr11_946106_946306:ATF4_2_b105115	-0.01967627	-0.01967627	-0.01967627	-0.01967627	-0.01967627	-0.01967627	0.85812	0.8122488	1.011133	-0.01967627	-0.01967627	-0.01967627
88_negative_regulator_chr11_946106_946306:ATF4_2_b106347	-0.01967627	-0.01967627	-0.01967627	-0.01967627	-0.01967627	-0.01967627	-0.01967627	0.4554392	-0.01967627	-0.01967627	-0.01967627	-0.01967627
88_negative_regulator_chr11_946106_946306:ATF4_2_b108132	-0.01967627	-0.01967627	-0.01967627	-0.01967627	-0.01967627	-0.01967627	-0.01967627	-0.01967627	0.7419889	-0.01967627	-0.01967627	-0.01967627
88_negative_regulator_chr11_946106_946306:ATF4_2_b108217	-0.01967627	-0.01967627	-0.01967627	-0.01967627	-0.01967627	-0.01967627	-0.01967627	2.023051	0.7419889	-0.01967627	-0.01967627	-0.01967627
88_negative_regulator_chr11_946106_946306:ATF4_2_b109415	-0.01967627	-0.01967627	-0.01967627	-0.01967627	-0.01967627	-0.01967627	0.85812	-0.01967627	0.7419889	-0.01967627	-0.01967627	-0.01967627
88_negative_regulator_chr11_946106_946306:ATF4_2_b110898	-0.01967627	-0.01967627	-0.01967627	-0.01967627	-0.01967627	-0.01967627	-0.01967627	-0.01967627	-0.01967627	-0.01967627	-0.01967627	-0.01967627
88_negative_regulator_chr11_946106_946306:ATF4_2_b111279	-0.01967627	-0.01967627	-0.01967627	-0.01967627	-0.01967627	-0.01967627	1.154314	1.336534	0.4108479	-0.01967627	-0.01967627	-0.01967627
88_negative_regulator_chr11_946106_946306:ATF4_2_b111295	-0.01967627	-0.01967627	1.548542	-0.01967627	-0.01967627	-0.01967627	-0.01967627	-0.01967627	1.237873	-0.01967627	-0.01967627	-0.01967627
88_negative_regulator_chr11_946106_946306:ATF4_2_b111650	-0.01967627	-0.01967627	-0.01967627	-0.01967627	-0.01967627	-0.01967627	1.399934	2.273192	2.250839	0.8995381	-0.01967627	-0.01967627
88_negative_regulator_chr11_946106_946306:ATF4_2_b112269	-0.01967627	-0.01967627	-0.01967627	-0.01967627	-0.01967627	-0.01967627	-0.01967627	-0.01967627	-0.01967627	-0.01967627	-0.01967627	-0.01967627
88_negative_regulator_chr11_946106_946306:ATF4_2_b112465	-0.01967627	-0.01967627	-0.01967627	-0.01967627	-0.01967627	-0.01967627	0.85812	-0.01967627	-0.01967627	-0.01967627	-0.01967627	-0.01967627
88_negative_regulator_chr11_946106_946306:ATF4_2_b113713	-0.01967627	-0.01967627	-0.01967627	-0.01967627	-0.01967627	-0.01967627	-0.01967627	-0.01967627	0.4108479	-0.01967627	-0.01967627	-0.01967627
88_negative_regulator_chr11_946106_946306:ATF4_2_b113858	-0.01967627	-0.01967627	-0.01967627	-0.01967627	-0.01967627	-0.01967627	-0.01967627	-0.01967627	-0.01967627	-0.01967627	-0.01967627	0.5130006
88_negative_regulator_chr11_946106_946306:ATF4_2_b113939	-0.01967627	-0.01967627	-0.01967627	-0.01967627	1.603217	-0.01967627	-0.01967627	1.336534	-0.01967627	-0.01967627	-0.01967627	-0.01967627
88_negative_regulator_chr11_946106_946306:ATF4_2_b115001	-0.01967627	0.8213237	-0.01967627	-0.01967627	-0.01967627	-0.01967627	-0.01967627	-0.01967627	-0.01967627	1.857383	1.781072	-0.01967627
88_negative_regulator_chr11_946106_946306:ATF4_2_b115585	-0.01967627	-0.01967627	-0.01967627	-0.01967627	-0.01967627	-0.01967627	-0.01967627	1.098078	-0.01967627	1.204752	-0.01967627	0.901167
88_negative_regulator_chr11_946106_946306:ATF4_2_b115744	-0.01967627	-0.01967627	-0.01967627	-0.01967627	-0.01967627	-0.01967627	-0.01967627	1.336534	-0.01967627	-0.01967627	-0.01967627	1.859898
88_negative_regulator_chr11_946106_946306:ATF4_2_b115924	-0.01967627	-0.01967627	-0.01967627	-0.01967627	-0.01967627	-0.01967627	-0.01967627	-0.01967627	-0.01967627	-0.01967627	1.145113	-0.01967627
88_negative_regulator_chr11_946106_946306:ATF4_2_b116704	-0.01967627	-0.01967627	-0.01967627	-0.01967627	1.148935	-0.01967627	0.85812	-0.01967627	0.4108479	-0.01967627	1.389582	-0.01967627
88_negative_regulator_chr11_946106_946306:ATF4_2_b116727	-0.01967627	-0.01967627	-0.01967627	-0.01967627	-0.01967627	-0.01967627	-0.01967627	-0.01967627	-0.01967627	-0.01967627	-0.01967627	-0.01967627
88_negative_regulator_chr11_946106_946306:ATF4_2_b116896	-0.01967627	-0.01967627	-0.01967627	-0.01967627	-0.01967627	-0.01967627	-0.01967627	0.4554392	-0.01967627	-0.01967627	-0.01967627	-0.01967627
88_negative_regulator_chr11_946106_946306:ATF4_2_b117803	-0.01967627	-0.01967627	-0.01967627	-0.01967627	-0.01967627	-0.01967627	-0.01967627	-0.01967627	0.7419889	-0.01967627	-0.01967627	-0.01967627
88_negative_regulator_chr11_946106_946306:ATF4_2_b118560	-0.01967627	-0.01967627	-0.01967627	-0.01967627	-0.01967627	-0.01967627	-0.01967627	-0.01967627	-0.01967627	-0.01967627	-0.01967627	-0.01967627
88_negative_regulator_chr11_946106_946306:ATF4_2_b118561	-0.01967627	-0.01967627	-0.01967627	-0.01967627	-0.01967627	-0.01967627	-0.01967627	-0.01967627	1.011133	-0.01967627	-0.01967627	-0.01967627
88_negative_regulator_chr11_946106_946306:ATF4_2_b118573	-0.01967627	0.8213237	-0.01967627	-0.01967627	-0.01967627	-0.01967627	-0.01967627	-0.01967627	-0.01967627	-0.01967627	-0.01967627	-0.01967627
88_negative_regulator_chr11_946106_946306:ATF4_2_b120279	-0.01967627	-0.01967627	-0.01967627	-0.01967627	-0.01967627	-0.01967627	-0.01967627	-0.01967627	1.76024	-0.01967627	-0.01967627	-0.01967627
88_negative_regulator_chr11_946106_946306:ATF4_2_b120333	-0.01967627	-0.01967627	-0.01967627	-0.01967627	-0.01967627	-0.01967627	-0.01967627	-0.01967627	0.7419889	-0.01967627	-0.01967627	-0.01967627
88_negative_regulator_chr11_946106_946306:ATF4_2_b120788	-0.01967627	-0.01967627	-0.01967627	-0.01967627	-0.01967627	-0.01967627	-0.01967627	0.4554392	0.4108479	-0.01967627	-0.01967627	-0.01967627
88_negative_regulator_chr11_946106_946306:ATF4_2_b121038	2.170474	-0.01967627	1.104142	-0.01967627	-0.01967627	-0.01967627	-0.01967627	0.8122488	-0.01967627	1.857383	-0.01967627	-0.01967627
88_negative_regulator_chr11_946106_946306:ATF4_2_b12135	-0.01967627	-0.01967627	-0.01967627	-0.01967627	1.148935	-0.01967627	-0.01967627	0.8122488	0.4108479	-0.01967627	-0.01967627	-0.01967627
88_negative_regulator_chr11_946106_946306:ATF4_2_b122147	-0.01967627	-0.01967627	-0.01967627	-0.01967627	-0.01967627	-0.01967627	0.85812	-0.01967627	-0.01967627	-0.01967627	0.4801073	-0.01967627
88_negative_regulator_chr11_946106_946306:ATF4_2_b122449	-0.01967627	-0.01967627	1.343387	-0.01967627	-0.01967627	-0.01967627	1.399934	0.8122488	-0.01967627	-0.01967627	-0.01967627	-0.01967627
88_negative_regulator_chr11_946106_946306:ATF4_2_b122802	-0.01967627	-0.01967627	-0.01967627	1.800784	-0.01967627	-0.01967627	-0.01967627	-0.01967627	-0.01967627	-0.01967627	-0.01967627	-0.01967627
88_negative_regulator_chr11_946106_946306:ATF4_2_b12342	-0.01967627	-0.01967627	-0.01967627	-0.01967627	-0.01967627	-0.01967627	-0.01967627	-0.01967627	-0.01967627	-0.01967627	-0.01967627	-0.01967627
88_negative_regulator_chr11_946106_946306:ATF4_2_b124564	-0.01967627	-0.01967627	-0.01967627	-0.01967627	-0.01967627	-0.01967627	-0.01967627	-0.01967627	-0.01967627	-0.01967627	-0.01967627	-0.01967627
88_negative_regulator_chr11_946106_946306:ATF4_2_b125999	-0.01967627	-0.01967627	-0.01967627	-0.01967627	-0.01967627	-0.01967627	-0.01967627	-0.01967627	-0.01967627	-0.01967627	-0.01967627	-0.01967627
88_negative_regulator_chr11_946106_946306:ATF4_2_b126318	-0.01967627	-0.01967627	-0.01967627	-0.01967627	-0.01967627	-0.01967627	-0.01967627	-0.01967627	-0.01967627	-0.01967627	-0.01967627	-0.01967627
88_negative_regulator_chr11_946106_946306:ATF4_2_b126432	-0.01967627	-0.01967627	-0.01967627	-0.01967627	1.78599	-0.01967627	-0.01967627	-0.01967627	0.4108479	1.204752	1.389582	1.859898
88_negative_regulator_chr11_946106_946306:ATF4_2_b126532	-0.01967627	-0.01967627	-0.01967627	-0.01967627	1.148935	-0.01967627	-0.01967627	-0.01967627	-0.01967627	-0.01967627	-0.01967627	-0.01967627
88_negative_regulator_chr11_946106_946306:ATF4_2_b126679	-0.01967627	-0.01967627	-0.01967627	-0.01967627	-0.01967627	-0.01967627	-0.01967627	-0.01967627	-0.01967627	-0.01967627	-0.01967627	-0.01967627
88_negative_regulator_chr11_946106_946306:ATF4_2_b127084	1.349813	-0.01967627	-0.01967627	-0.01967627	-0.01967627	-0.01967627	-0.01967627	-0.01967627	-0.01967627	0.8995381	-0.01967627	-0.01967627
88_negative_regulator_chr11_946106_946306:ATF4_2_b12882	-0.01967627	-0.01967627	-0.01967627	-0.01967627	-0.01967627	2.864479	0.4849778	1.098078	-0.01967627	-0.01967627	-0.01967627	-0.01967627
88_negative_regulator_chr11_946106_946306:ATF4_2_b128922	-0.01967627	0.4612564	-0.01967627	-0.01967627	-0.01967627	-0.01967627	1.399934	-0.01967627	-0.01967627	1.204752	-0.01967627	-0.01967627
88_negative_regulator_chr11_946106_946306:ATF4_2_b129445	-0.01967627	-0.01967627	-0.01967627	-0.01967627	-0.01967627	-0.01967627	-0.01967627	-0.01967627	-0.01967627	-0.01967627	-0.01967627	-0.01967627
88_negative_regulator_chr11_946106_946306:ATF4_2_b130462	-0.01967627	2.038697	1.548542	-0.01967627	1.78599	1.562689	1.399934	2.486305	1.60622	2.305101	-0.01967627	-0.01967627
88_negative_regulator_chr11_946106_946306:ATF4_2_b132382	-0.01967627	-0.01967627	-0.01967627	-0.01967627	-0.01967627	-0.01967627	2.57138	1.098078	0.4108479	-0.01967627	-0.01967627	-0.01967627
88_negative_regulator_chr11_946106_946306:ATF4_2_b133022	-0.01967627	-0.01967627	-0.01967627	-0.01967627	-0.01967627	-0.01967627	-0.01967627	-0.01967627	-0.01967627	-0.01967627	-0.01967627	-0.01967627
88_negative_regulator_chr11_946106_946306:ATF4_2_b133023	-0.01967627	-0.01967627	-0.01967627	-0.01967627	-0.01967627	-0.01967627	0.85812	1.720248	-0.01967627	-0.01967627	-0.01967627	-0.01967627
88_negative_regulator_chr11_946106_946306:ATF4_2_b134873	-0.01967627	1.349138	-0.01967627	-0.01967627	-0.01967627	-0.01967627	-0.01967627	0.8122488	1.60622	-0.01967627	-0.01967627	-0.01967627
88_negative_regulator_chr11_946106_946306:ATF4_2_b134932	-0.01967627	-0.01967627	-0.01967627	-0.01967627	-0.01967627	-0.01967627	0.4849778	-0.01967627	1.011133	-0.01967627	-0.01967627	-0.01967627
88_negative_regulator_chr11_946106_946306:ATF4_2_b136479	-0.01967627	-0.01967627	-0.01967627	-0.01967627	-0.01967627	-0.01967627	-0.01967627	-0.01967627	-0.01967627	-0.01967627	-0.01967627	-0.01967627
88_negative_regulator_chr11_946106_946306:ATF4_2_b137035	-0.01967627	-0.01967627	-0.01967627	-0.01967627	-0.01967627	-0.01967627	-0.01967627	0.8122488	-0.01967627	-0.01967627	-0.01967627	-0.01967627
88_negative_regulator_chr11_946106_946306:ATF4_2_b137307	-0.01967627	-0.01967627	-0.01967627	-0.01967627	-0.01967627	-0.01967627	-0.01967627	-0.01967627	-0.01967627	-0.01967627	-0.01967627	-0.01967627
88_negative_regulator_chr11_946106_946306:ATF4_2_b137308	-0.01967627	-0.01967627	-0.01967627	-0.01967627	-0.01967627	1.115703	0.4849778	0.8122488	1.237873	1.456535	-0.01967627	-0.01967627
88_negative_regulator_chr11_946106_946306:ATF4_2_b137443	-0.01967627	-0.01967627	-0.01967627	-0.01967627	-0.01967627	0.8265899	1.609758	-0.01967627	0.7419889	-0.01967627	-0.01967627	1.859898
88_negative_regulator_chr11_946106_946306:ATF4_2_b137858	-0.01967627	-0.01967627	-0.01967627	-0.01967627	-0.01967627	-0.01967627	-0.01967627	-0.01967627	-0.01967627	-0.01967627	-0.01967627	-0.01967627
88_negative_regulator_chr11_946106_946306:ATF4_2_b139717	-0.01967627	-0.01967627	-0.01967627	-0.01967627	-0.01967627	-0.01967627	1.792904	1.336534	1.237873	-0.01967627	-0.01967627	-0.01967627
88_negative_regulator_chr11_946106_946306:ATF4_2_b140349	-0.01967627	-0.01967627	-0.01967627	-0.01967627	-0.01967627	-0.01967627	-0.01967627	1.336534	0.7419889	-0.01967627	-0.01967627	-0.01967627
88_negative_regulator_chr11_946106_946306:ATF4_2_b140514	-0.01967627	-0.01967627	-0.01967627	-0.01967627	-0.01967627	-0.01967627	1.154314	-0.01967627	0.7419889	-0.01967627	-0.01967627	-0.01967627
88_negative_regulator_chr11_946106_946306:ATF4_2_b140651	-0.01967627	-0.01967627	1.343387	-0.01967627	1.393884	1.115703	1.154314	-0.01967627	0.7419889	-0.01967627	-0.01967627	-0.01967627
88_negative_regulator_chr11_946106_946306:ATF4_2_b141548	-0.01967627	-0.01967627	-0.01967627	-0.01967627	-0.01967627	-0.01967627	-0.01967627	-0.01967627	-0.01967627	1.456535	-0.01967627	-0.01967627
88_negative_regulator_chr11_946106_946306:ATF4_2_b141549	-0.01967627	-0.01967627	-0.01967627	-0.01967627	-0.01967627	-0.01967627	-0.01967627	-0.01967627	0.7419889	2.022547	-0.01967627	-0.01967627
88_negative_regulator_chr11_946106_946306:ATF4_2_b142881	-0.01967627	-0.01967627	-0.01967627	-0.01967627	-0.01967627	-0.01967627	-0.01967627	0.8122488	-0.01967627	-0.01967627	-0.01967627	-0.01967627
88_negative_regulator_chr11_946106_946306:ATF4_2_b14388	0.8218105	-0.01967627	-0.01967627	-0.01967627	-0.01967627	-0.01967627	-0.01967627	1.336534	0.7419889	-0.01967627	-0.01967627	-0.01967627
88_negative_regulator_chr11_946106_946306:ATF4_2_b144520	-0.01967627	-0.01967627	-0.01967627	-0.01967627	-0.01967627	-0.01967627	-0.01967627	-0.01967627	-0.01967627	-0.01967627	-0.01967627	-0.01967627
88_negative_regulator_chr11_946106_946306:ATF4_2_b145861	-0.01967627	-0.01967627	-0.01967627	-0.01967627	-0.01967627	-0.01967627	-0.01967627	-0.01967627	-0.01967627	-0.01967627	-0.01967627	-0.01967627
88_negative_regulator_chr11_946106_946306:ATF4_2_b147238	-0.01967627	-0.01967627	-0.01967627	-0.01967627	-0.01967627	-0.01967627	-0.01967627	-0.01967627	-0.01967627	-0.01967627	-0.01967627	-0.01967627
88_negative_regulator_chr11_946106_946306:ATF4_2_b149089	1.349813	-0.01967627	0.8171798	-0.01967627	-0.01967627	-0.01967627	1.609758	0.8122488	1.76024	-0.01967627	-0.01967627	-0.01967627
88_negative_regulator_chr11_946106_946306:ATF4_2_b149334	-0.01967627	-0.01967627	-0.01967627	-0.01967627	-0.01967627	-0.01967627	-0.01967627	-0.01967627	-0.01967627	0.5119349	-0.01967627	-0.01967627
88_negative_regulator_chr11_946106_946306:ATF4_2_b150884	-0.01967627	-0.01967627	-0.01967627	-0.01967627	-0.01967627	-0.01967627	-0.01967627	-0.01967627	-0.01967627	-0.01967627	-0.01967627	-0.01967627
88_negative_regulator_chr11_946106_946306:ATF4_2_b153280	-0.01967627	-0.01967627	-0.01967627	-0.01967627	-0.01967627	-0.01967627	-0.01967627	-0.01967627	2.026294	-0.01967627	-0.01967627	-0.01967627
88_negative_regulator_chr11_946106_946306:ATF4_2_b155118	-0.01967627	-0.01967627	-0.01967627	-0.01967627	-0.01967627	-0.01967627	-0.01967627	-0.01967627	1.011133	-0.01967627	-0.01967627	-0.01967627
88_negative_regulator_chr11_946106_946306:ATF4_2_b155634	0.4615688	-0.01967627	-0.01967627	-0.01967627	1.78599	-0.01967627	-0.01967627	-0.01967627	2.142931	-0.01967627	-0.01967627	-0.01967627
88_negative_regulator_chr11_946106_946306:ATF4_2_b155956	-0.01967627	-0.01967627	0.8171798	-0.01967627	-0.01967627	-0.01967627	-0.01967627	-0.01967627	-0.01967627	1.204752	-0.01967627	-0.01967627
88_negative_regulator_chr11_946106_946306:ATF4_2_b15751	-0.01967627	-0.01967627	1.343387	-0.01967627	-0.01967627	-0.01967627	-0.01967627	1.541111	1.76024	-0.01967627	-0.01967627	-0.01967627
88_negative_regulator_chr11_946106_946306:ATF4_2_b157620	-0.01967627	0.4612564	0.8171798	-0.01967627	0.8537184	-0.01967627	1.154314	2.023051	0.4108479	1.456535	-0.01967627	-0.01967627
88_negative_regulator_chr11_946106_946306:ATF4_2_b157698	-0.01967627	-0.01967627	-0.01967627	-0.01967627	-0.01967627	-0.01967627	1.154314	1.098078	0.4108479	1.670836	-0.01967627	-0.01967627
88_negative_regulator_chr11_946106_946306:ATF4_2_b158609	-0.01967627	-0.01967627	2.031561	-0.01967627	-0.01967627	-0.01967627	-0.01967627	0.8122488	1.011133	2.428016	-0.01967627	-0.01967627
88_negative_regulator_chr11_946106_946306:ATF4_2_b160328	0.4615688	-0.01967627	-0.01967627	-0.01967627	-0.01967627	-0.01967627	0.4849778	-0.01967627	-0.01967627	-0.01967627	-0.01967627	1.458748
88_negative_regulator_chr11_946106_946306:ATF4_2_b160641	-0.01967627	-0.01967627	-0.01967627	-0.01967627	-0.01967627	-0.01967627	-0.01967627	-0.01967627	0.7419889	-0.01967627	-0.01967627	-0.01967627
88_negative_regulator_chr11_946106_946306:ATF4_2_b161966	-0.01967627	-0.01967627	-0.01967627	-0.01967627	-0.01967627	-0.01967627	-0.01967627	-0.01967627	0.4108479	-0.01967627	-0.01967627	-0.01967627
88_negative_regulator_chr11_946106_946306:ATF4_2_b16251	-0.01967627	-0.01967627	-0.01967627	-0.01967627	-0.01967627	-0.01967627	1.399934	0.4554392	-0.01967627	1.670836	1.145113	1.458748
88_negative_regulator_chr11_946106_946306:ATF4_2_b162763	-0.01967627	-0.01967627	-0.01967627	-0.01967627	-0.01967627	-0.01967627	-0.01967627	0.4554392	-0.01967627	-0.01967627	0.4801073	-0.01967627
88_negative_regulator_chr11_946106_946306:ATF4_2_b16366	-0.01967627	-0.01967627	-0.01967627	-0.01967627	-0.01967627	-0.01967627	-0.01967627	0.4554392	0.7419889	-0.01967627	1.145113	-0.01967627
88_negative_regulator_chr11_946106_946306:ATF4_2_b16373	-0.01967627	-0.01967627	-0.01967627	-0.01967627	-0.01967627	-0.01967627	-0.01967627	-0.01967627	-0.01967627	-0.01967627	-0.01967627	-0.01967627
88_negative_regulator_chr11_946106_946306:ATF4_2_b164699	-0.01967627	-0.01967627	1.104142	-0.01967627	-0.01967627	-0.01967627	-0.01967627	2.486305	0.4108479	-0.01967627	-0.01967627	-0.01967627
88_negative_regulator_chr11_946106_946306:ATF4_2_b164702	-0.01967627	-0.01967627	-0.01967627	-0.01967627	-0.01967627	-0.01967627	-0.01967627	-0.01967627	-0.01967627	-0.01967627	-0.01967627	-0.01967627
88_negative_regulator_chr11_946106_946306:ATF4_2_b164950	-0.01967627	-0.01967627	-0.01967627	-0.01967627	-0.01967627	1.903453	-0.01967627	0.4554392	0.4108479	-0.01967627	-0.01967627	-0.01967627
88_negative_regulator_chr11_946106_946306:ATF4_2_b164951	-0.01967627	-0.01967627	-0.01967627	-0.01967627	-0.01967627	-0.01967627	-0.01967627	-0.01967627	-0.01967627	-0.01967627	-0.01967627	-0.01967627
88_negative_regulator_chr11_946106_946306:ATF4_2_b165400	0.8218105	-0.01967627	-0.01967627	-0.01967627	-0.01967627	-0.01967627	-0.01967627	1.879579	1.011133	-0.01967627	-0.01967627	-0.01967627
88_negative_regulator_chr11_946106_946306:ATF4_2_b16567	1.349813	-0.01967627	0.4585984	-0.01967627	-0.01967627	-0.01967627	0.4849778	-0.01967627	-0.01967627	0.8995381	-0.01967627	-0.01967627
88_negative_regulator_chr11_946106_946306:ATF4_2_b165743	-0.01967627	-0.01967627	-0.01967627	-0.01967627	-0.01967627	-0.01967627	-0.01967627	-0.01967627	-0.01967627	-0.01967627	-0.01967627	-0.01967627
88_negative_regulator_chr11_946106_946306:ATF4_2_b166558	-0.01967627	-0.01967627	1.343387	-0.01967627	-0.01967627	-0.01967627	0.85812	0.4554392	-0.01967627	-0.01967627	-0.01967627	-0.01967627
88_negative_regulator_chr11_946106_946306:ATF4_2_b167281	-0.01967627	-0.01967627	1.343387	-0.01967627	-0.01967627	-0.01967627	-0.01967627	-0.01967627	-0.01967627	-0.01967627	-0.01967627	-0.01967627
88_negative_regulator_chr11_946106_946306:ATF4_2_b169655	-0.01967627	-0.01967627	-0.01967627	-0.01967627	0.8537184	-0.01967627	1.792904	0.4554392	-0.01967627	-0.01967627	-0.01967627	-0.01967627
88_negative_regulator_chr11_946106_946306:ATF4_2_b171116	-0.01967627	-0.01967627	-0.01967627	-0.01967627	-0.01967627	-0.01967627	1.955397	-0.01967627	0.4108479	-0.01967627	-0.01967627	-0.01967627
88_negative_regulator_chr11_946106_946306:ATF4_2_b172652	-0.01967627	-0.01967627	-0.01967627	-0.01967627	-0.01967627	-0.01967627	1.154314	1.720248	-0.01967627	1.456535	-0.01967627	-0.01967627
88_negative_regulator_chr11_946106_946306:ATF4_2_b173748	-0.01967627	-0.01967627	1.104142	-0.01967627	-0.01967627	-0.01967627	-0.01967627	0.8122488	0.4108479	-0.01967627	-0.01967627	-0.01967627
88_negative_regulator_chr11_946106_946306:ATF4_2_b173990	-0.01967627	-0.01967627	-0.01967627	-0.01967627	-0.01967627	-0.01967627	-0.01967627	1.098078	-0.01967627	-0.01967627	-0.01967627	-0.01967627
88_negative_regulator_chr11_946106_946306:ATF4_2_b174132	-0.01967627	-0.01967627	-0.01967627	-0.01967627	-0.01967627	-0.01967627	-0.01967627	-0.01967627	-0.01967627	-0.01967627	1.781072	-0.01967627
88_negative_regulator_chr11_946106_946306:ATF4_2_b175279	-0.01967627	-0.01967627	-0.01967627	-0.01967627	0.4821289	-0.01967627	0.4849778	1.541111	0.7419889	-0.01967627	1.598566	-0.01967627
88_negative_regulator_chr11_946106_946306:ATF4_2_b175941	-0.01967627	1.349138	-0.01967627	-0.01967627	-0.01967627	-0.01967627	0.85812	0.8122488	-0.01967627	-0.01967627	-0.01967627	-0.01967627
88_negative_regulator_chr11_946106_946306:ATF4_2_b1760	-0.01967627	-0.01967627	-0.01967627	-0.01967627	-0.01967627	-0.01967627	-0.01967627	-0.01967627	-0.01967627	-0.01967627	-0.01967627	-0.01967627
88_negative_regulator_chr11_946106_946306:ATF4_2_b177229	-0.01967627	-0.01967627	-0.01967627	0.4882348	-0.01967627	-0.01967627	-0.01967627	0.8122488	1.237873	-0.01967627	-0.01967627	-0.01967627
88_negative_regulator_chr11_946106_946306:ATF4_2_b178812	-0.01967627	-0.01967627	1.104142	-0.01967627	2.093982	-0.01967627	1.399934	2.153536	1.011133	1.670836	1.781072	-0.01967627
88_negative_regulator_chr11_946106_946306:ATF4_2_b179730	-0.01967627	-0.01967627	-0.01967627	-0.01967627	-0.01967627	-0.01967627	-0.01967627	-0.01967627	-0.01967627	-0.01967627	-0.01967627	-0.01967627
88_negative_regulator_chr11_946106_946306:ATF4_2_b17999	-0.01967627	0.8213237	-0.01967627	-0.01967627	-0.01967627	-0.01967627	-0.01967627	1.098078	-0.01967627	-0.01967627	-0.01967627	-0.01967627
88_negative_regulator_chr11_946106_946306:ATF4_2_b181234	-0.01967627	-0.01967627	1.104142	-0.01967627	-0.01967627	-0.01967627	-0.01967627	2.023051	0.7419889	-0.01967627	-0.01967627	-0.01967627
88_negative_regulator_chr11_946106_946306:ATF4_2_b181892	-0.01967627	-0.01967627	-0.01967627	-0.01967627	-0.01967627	-0.01967627	-0.01967627	-0.01967627	-0.01967627	-0.01967627	-0.01967627	-0.01967627
88_negative_regulator_chr11_946106_946306:ATF4_2_b182072	1.349813	-0.01967627	-0.01967627	-0.01967627	-0.01967627	-0.01967627	1.792904	-0.01967627	-0.01967627	-0.01967627	-0.01967627	-0.01967627
88_negative_regulator_chr11_946106_946306:ATF4_2_b182484	-0.01967627	-0.01967627	0.4585984	-0.01967627	-0.01967627	-0.01967627	-0.01967627	-0.01967627	-0.01967627	-0.01967627	-0.01967627	-0.01967627
88_negative_regulator_chr11_946106_946306:ATF4_2_b18266	-0.01967627	0.8213237	-0.01967627	-0.01967627	1.393884	-0.01967627	2.844608	1.098078	0.7419889	-0.01967627	-0.01967627	-0.01967627
88_negative_regulator_chr11_946106_946306:ATF4_2_b183303	-0.01967627	-0.01967627	-0.01967627	-0.01967627	-0.01967627	-0.01967627	-0.01967627	0.4554392	-0.01967627	1.204752	-0.01967627	-0.01967627
88_negative_regulator_chr11_946106_946306:ATF4_2_b18364	-0.01967627	-0.01967627	-0.01967627	-0.01967627	-0.01967627	-0.01967627	-0.01967627	-0.01967627	-0.01967627	-0.01967627	0.4801073	-0.01967627
88_negative_regulator_chr11_946106_946306:ATF4_2_b183776	-0.01967627	-0.01967627	-0.01967627	-0.01967627	-0.01967627	-0.01967627	-0.01967627	-0.01967627	-0.01967627	-0.01967627	0.4801073	-0.01967627
88_negative_regulator_chr11_946106_946306:ATF4_2_b183777	-0.01967627	-0.01967627	-0.01967627	1.160452	-0.01967627	-0.01967627	-0.01967627	2.023051	-0.01967627	-0.01967627	3.431341	-0.01967627
88_negative_regulator_chr11_946106_946306:ATF4_2_b185338	-0.01967627	0.8213237	-0.01967627	-0.01967627	-0.01967627	-0.01967627	-0.01967627	-0.01967627	1.237873	-0.01967627	-0.01967627	-0.01967627
88_negative_regulator_chr11_946106_946306:ATF4_2_b186854	-0.01967627	0.4612564	2.031561	-0.01967627	-0.01967627	-0.01967627	0.4849778	-0.01967627	1.237873	1.204752	-0.01967627	-0.01967627
88_negative_regulator_chr11_946106_946306:ATF4_2_b187372	-0.01967627	1.109235	-0.01967627	-0.01967627	-0.01967627	-0.01967627	-0.01967627	-0.01967627	-0.01967627	-0.01967627	-0.01967627	-0.01967627
88_negative_regulator_chr11_946106_946306:ATF4_2_b189433	-0.01967627	-0.01967627	-0.01967627	-0.01967627	1.948189	-0.01967627	1.609758	-0.01967627	0.4108479	-0.01967627	-0.01967627	-0.01967627
88_negative_regulator_chr11_946106_946306:ATF4_2_b190155	-0.01967627	-0.01967627	-0.01967627	-0.01967627	-0.01967627	-0.01967627	1.154314	0.4554392	-0.01967627	-0.01967627	-0.01967627	-0.01967627
88_negative_regulator_chr11_946106_946306:ATF4_2_b190473	-0.01967627	-0.01967627	-0.01967627	-0.01967627	-0.01967627	-0.01967627	-0.01967627	-0.01967627	-0.01967627	-0.01967627	-0.01967627	-0.01967627
88_negative_regulator_chr11_946106_946306:ATF4_2_b190585	-0.01967627	-0.01967627	-0.01967627	1.160452	-0.01967627	-0.01967627	-0.01967627	1.336534	-0.01967627	-0.01967627	-0.01967627	-0.01967627
88_negative_regulator_chr11_946106_946306:ATF4_2_b190831	-0.01967627	-0.01967627	-0.01967627	-0.01967627	1.393884	-0.01967627	-0.01967627	-0.01967627	-0.01967627	-0.01967627	0.4801073	-0.01967627
88_negative_regulator_chr11_946106_946306:ATF4_2_b190851	1.55551	-0.01967627	-0.01967627	-0.01967627	-0.01967627	-0.01967627	-0.01967627	-0.01967627	0.4108479	-0.01967627	-0.01967627	-0.01967627
88_negative_regulator_chr11_946106_946306:ATF4_2_b191768	-0.01967627	-0.01967627	-0.01967627	-0.01967627	1.148935	-0.01967627	-0.01967627	0.4554392	-0.01967627	0.5119349	-0.01967627	-0.01967627
88_negative_regulator_chr11_946106_946306:ATF4_2_b191807	-0.01967627	-0.01967627	-0.01967627	-0.01967627	-0.01967627	-0.01967627	-0.01967627	-0.01967627	-0.01967627	-0.01967627	-0.01967627	-0.01967627
88_negative_regulator_chr11_946106_946306:ATF4_2_b192790	-0.01967627	-0.01967627	-0.01967627	-0.01967627	-0.01967627	-0.01967627	-0.01967627	-0.01967627	-0.01967627	-0.01967627	-0.01967627	-0.01967627
88_negative_regulator_chr11_946106_946306:ATF4_2_b193980	-0.01967627	-0.01967627	-0.01967627	-0.01967627	-0.01967627	-0.01967627	-0.01967627	-0.01967627	-0.01967627	-0.01967627	-0.01967627	-0.01967627
88_negative_regulator_chr11_946106_946306:ATF4_2_b194278	-0.01967627	-0.01967627	2.495562	-0.01967627	-0.01967627	-0.01967627	1.609758	0.8122488	1.433771	-0.01967627	-0.01967627	-0.01967627
88_negative_regulator_chr11_946106_946306:ATF4_2_b195643	0.8218105	0.8213237	-0.01967627	-0.01967627	-0.01967627	-0.01967627	-0.01967627	-0.01967627	1.011133	-0.01967627	0.4801073	-0.01967627
88_negative_regulator_chr11_946106_946306:ATF4_2_b196901	-0.01967627	1.109235	-0.01967627	-0.01967627	-0.01967627	-0.01967627	-0.01967627	-0.01967627	-0.01967627	-0.01967627	1.145113	-0.01967627
88_negative_regulator_chr11_946106_946306:ATF4_2_b19711	-0.01967627	-0.01967627	-0.01967627	-0.01967627	-0.01967627	-0.01967627	1.399934	1.720248	2.616275	-0.01967627	-0.01967627	-0.01967627
88_negative_regulator_chr11_946106_946306:ATF4_2_b197213	-0.01967627	-0.01967627	2.282136	-0.01967627	-0.01967627	-0.01967627	2.355455	0.4554392	1.011133	3.003345	-0.01967627	-0.01967627
88_negative_regulator_chr11_946106_946306:ATF4_2_b197402	-0.01967627	-0.01967627	-0.01967627	-0.01967627	-0.01967627	-0.01967627	0.4849778	-0.01967627	1.237873	-0.01967627	-0.01967627	2.173429
88_negative_regulator_chr11_946106_946306:ATF4_2_b197403	-0.01967627	-0.01967627	-0.01967627	-0.01967627	-0.01967627	-0.01967627	-0.01967627	-0.01967627	-0.01967627	-0.01967627	-0.01967627	-0.01967627
88_negative_regulator_chr11_946106_946306:ATF4_2_b197916	0.4615688	-0.01967627	-0.01967627	-0.01967627	-0.01967627	-0.01967627	0.85812	-0.01967627	0.7419889	-0.01967627	-0.01967627	-0.01967627
88_negative_regulator_chr11_946106_946306:ATF4_2_b197976	-0.01967627	-0.01967627	-0.01967627	-0.01967627	-0.01967627	-0.01967627	-0.01967627	-0.01967627	-0.01967627	-0.01967627	-0.01967627	-0.01967627
88_negative_regulator_chr11_946106_946306:ATF4_2_b198660	-0.01967627	-0.01967627	-0.01967627	-0.01967627	-0.01967627	-0.01967627	-0.01967627	-0.01967627	-0.01967627	-0.01967627	-0.01967627	-0.01967627
88_negative_regulator_chr11_946106_946306:ATF4_2_b198759	-0.01967627	-0.01967627	-0.01967627	-0.01967627	-0.01967627	-0.01967627	-0.01967627	-0.01967627	0.4108479	-0.01967627	-0.01967627	-0.01967627
88_negative_regulator_chr11_946106_946306:ATF4_2_b198817	-0.01967627	-0.01967627	0.4585984	-0.01967627	-0.01967627	-0.01967627	0.85812	1.541111	0.4108479	-0.01967627	-0.01967627	1.206729
88_negative_regulator_chr11_946106_946306:ATF4_2_b199775	-0.01967627	-0.01967627	-0.01967627	0.4882348	-0.01967627	-0.01967627	-0.01967627	-0.01967627	-0.01967627	-0.01967627	-0.01967627	-0.01967627
88_negative_regulator_chr11_946106_946306:ATF4_2_b200744	-0.01967627	-0.01967627	-0.01967627	-0.01967627	-0.01967627	-0.01967627	-0.01967627	-0.01967627	-0.01967627	-0.01967627	-0.01967627	-0.01967627
88_negative_regulator_chr11_946106_946306:ATF4_2_b201165	-0.01967627	0.8213237	-0.01967627	-0.01967627	-0.01967627	-0.01967627	0.4849778	0.4554392	-0.01967627	-0.01967627	-0.01967627	-0.01967627
88_negative_regulator_chr11_946106_946306:ATF4_2_b201166	-0.01967627	-0.01967627	0.4585984	-0.01967627	-0.01967627	-0.01967627	-0.01967627	-0.01967627	-0.01967627	-0.01967627	-0.01967627	-0.01967627
88_negative_regulator_chr11_946106_946306:ATF4_2_b201167	-0.01967627	2.774154	1.104142	-0.01967627	-0.01967627	-0.01967627	1.792904	2.023051	0.4108479	-0.01967627	0.4801073	-0.01967627
88_negative_regulator_chr11_946106_946306:ATF4_2_b201334	-0.01967627	-0.01967627	-0.01967627	-0.01967627	-0.01967627	-0.01967627	-0.01967627	-0.01967627	-0.01967627	-0.01967627	-0.01967627	-0.01967627
88_negative_regulator_chr11_946106_946306:ATF4_2_b201634	-0.01967627	-0.01967627	0.4585984	-0.01967627	-0.01967627	-0.01967627	-0.01967627	-0.01967627	-0.01967627	-0.01967627	-0.01967627	-0.01967627
88_negative_regulator_chr11_946106_946306:ATF4_2_b201795	-0.01967627	-0.01967627	-0.01967627	-0.01967627	-0.01967627	-0.01967627	-0.01967627	-0.01967627	0.4108479	-0.01967627	-0.01967627	-0.01967627
88_negative_regulator_chr11_946106_946306:ATF4_2_b201960	-0.01967627	1.73473	1.548542	-0.01967627	-0.01967627	-0.01967627	-0.01967627	0.8122488	1.433771	0.5119349	-0.01967627	-0.01967627
88_negative_regulator_chr11_946106_946306:ATF4_2_b201992	1.55551	-0.01967627	-0.01967627	-0.01967627	-0.01967627	-0.01967627	-0.01967627	-0.01967627	-0.01967627	-0.01967627	-0.01967627	-0.01967627
88_negative_regulator_chr11_946106_946306:ATF4_2_b202487	-0.01967627	-0.01967627	-0.01967627	-0.01967627	-0.01967627	-0.01967627	-0.01967627	-0.01967627	1.60622	-0.01967627	0.850592	0.5130006
88_negative_regulator_chr11_946106_946306:ATF4_2_b202753	-0.01967627	-0.01967627	-0.01967627	-0.01967627	-0.01967627	-0.01967627	-0.01967627	0.4554392	-0.01967627	-0.01967627	-0.01967627	-0.01967627
88_negative_regulator_chr11_946106_946306:ATF4_2_b204869	-0.01967627	1.349138	-0.01967627	-0.01967627	-0.01967627	-0.01967627	0.4849778	0.4554392	-0.01967627	-0.01967627	-0.01967627	-0.01967627
88_negative_regulator_chr11_946106_946306:ATF4_2_b205474	-0.01967627	-0.01967627	-0.01967627	-0.01967627	-0.01967627	-0.01967627	-0.01967627	-0.01967627	2.250839	-0.01967627	-0.01967627	-0.01967627
88_negative_regulator_chr11_946106_946306:ATF4_2_b206597	-0.01967627	-0.01967627	-0.01967627	-0.01967627	-0.01967627	-0.01967627	1.609758	-0.01967627	-0.01967627	-0.01967627	-0.01967627	-0.01967627
88_negative_regulator_chr11_946106_946306:ATF4_2_b206714	-0.01967627	-0.01967627	-0.01967627	-0.01967627	-0.01967627	-0.01967627	-0.01967627	-0.01967627	-0.01967627	0.5119349	-0.01967627	-0.01967627
88_negative_regulator_chr11_946106_946306:ATF4_2_b20701	-0.01967627	-0.01967627	-0.01967627	-0.01967627	-0.01967627	-0.01967627	-0.01967627	-0.01967627	-0.01967627	-0.01967627	-0.01967627	-0.01967627
88_negative_regulator_chr11_946106_946306:ATF4_2_b20736	-0.01967627	-0.01967627	-0.01967627	-0.01967627	-0.01967627	-0.01967627	-0.01967627	-0.01967627	-0.01967627	-0.01967627	-0.01967627	-0.01967627
88_negative_regulator_chr11_946106_946306:ATF4_2_b207623	-0.01967627	-0.01967627	-0.01967627	0.4882348	-0.01967627	-0.01967627	-0.01967627	-0.01967627	-0.01967627	-0.01967627	-0.01967627	-0.01967627
88_negative_regulator_chr11_946106_946306:ATF4_2_b207624	-0.01967627	-0.01967627	1.104142	0.8631463	-0.01967627	-0.01967627	-0.01967627	1.336534	0.7419889	-0.01967627	-0.01967627	-0.01967627
88_negative_regulator_chr11_946106_946306:ATF4_2_b20910	-0.01967627	-0.01967627	-0.01967627	-0.01967627	-0.01967627	-0.01967627	-0.01967627	-0.01967627	-0.01967627	-0.01967627	-0.01967627	-0.01967627
88_negative_regulator_chr11_946106_946306:ATF4_2_b209589	-0.01967627	1.109235	-0.01967627	-0.01967627	-0.01967627	-0.01967627	-0.01967627	0.4554392	0.7419889	0.5119349	-0.01967627	-0.01967627
88_negative_regulator_chr11_946106_946306:ATF4_2_b210024	-0.01967627	1.349138	-0.01967627	-0.01967627	-0.01967627	0.4646382	1.399934	1.336534	1.433771	-0.01967627	1.781072	0.5130006
88_negative_regulator_chr11_946106_946306:ATF4_2_b210745	2.170474	-0.01967627	-0.01967627	-0.01967627	-0.01967627	-0.01967627	1.609758	1.541111	0.4108479	1.456535	-0.01967627	-0.01967627
88_negative_regulator_chr11_946106_946306:ATF4_2_b213269	-0.01967627	-0.01967627	-0.01967627	-0.01967627	-0.01967627	-0.01967627	-0.01967627	-0.01967627	-0.01967627	-0.01967627	1.781072	1.206729
88_negative_regulator_chr11_946106_946306:ATF4_2_b21331	-0.01967627	-0.01967627	-0.01967627	-0.01967627	-0.01967627	-0.01967627	-0.01967627	-0.01967627	-0.01967627	-0.01967627	-0.01967627	-0.01967627
88_negative_regulator_chr11_946106_946306:ATF4_2_b213787	-0.01967627	-0.01967627	-0.01967627	-0.01967627	-0.01967627	-0.01967627	-0.01967627	-0.01967627	-0.01967627	-0.01967627	0.4801073	2.025164
88_negative_regulator_chr11_946106_946306:ATF4_2_b214133	-0.01967627	-0.01967627	-0.01967627	-0.01967627	-0.01967627	-0.01967627	-0.01967627	0.4554392	1.899391	-0.01967627	-0.01967627	1.206729
88_negative_regulator_chr11_946106_946306:ATF4_2_b214467	-0.01967627	-0.01967627	1.343387	-0.01967627	-0.01967627	-0.01967627	-0.01967627	-0.01967627	1.011133	-0.01967627	-0.01967627	0.5130006
88_negative_regulator_chr11_946106_946306:ATF4_2_b217618	-0.01967627	-0.01967627	-0.01967627	-0.01967627	-0.01967627	-0.01967627	-0.01967627	0.4554392	-0.01967627	-0.01967627	-0.01967627	-0.01967627
88_negative_regulator_chr11_946106_946306:ATF4_2_b217964	-0.01967627	1.349138	-0.01967627	-0.01967627	-0.01967627	0.8265899	1.154314	1.541111	2.026294	-0.01967627	-0.01967627	-0.01967627
88_negative_regulator_chr11_946106_946306:ATF4_2_b219194	-0.01967627	-0.01967627	-0.01967627	-0.01967627	-0.01967627	-0.01967627	-0.01967627	0.4554392	-0.01967627	-0.01967627	-0.01967627	-0.01967627
88_negative_regulator_chr11_946106_946306:ATF4_2_b219368	-0.01967627	-0.01967627	-0.01967627	-0.01967627	-0.01967627	-0.01967627	-0.01967627	1.336534	-0.01967627	-0.01967627	-0.01967627	-0.01967627
88_negative_regulator_chr11_946106_946306:ATF4_2_b220928	-0.01967627	-0.01967627	-0.01967627	-0.01967627	-0.01967627	-0.01967627	-0.01967627	2.023051	-0.01967627	-0.01967627	-0.01967627	-0.01967627
88_negative_regulator_chr11_946106_946306:ATF4_2_b222312	-0.01967627	-0.01967627	-0.01967627	-0.01967627	-0.01967627	-0.01967627	1.154314	0.8122488	2.142931	-0.01967627	-0.01967627	-0.01967627
88_negative_regulator_chr11_946106_946306:ATF4_2_b222723	-0.01967627	-0.01967627	-0.01967627	-0.01967627	-0.01967627	-0.01967627	-0.01967627	-0.01967627	-0.01967627	-0.01967627	-0.01967627	-0.01967627
88_negative_regulator_chr11_946106_946306:ATF4_2_b223273	1.109833	-0.01967627	-0.01967627	-0.01967627	-0.01967627	-0.01967627	-0.01967627	1.720248	-0.01967627	-0.01967627	-0.01967627	-0.01967627
88_negative_regulator_chr11_946106_946306:ATF4_2_b223529	-0.01967627	-0.01967627	-0.01967627	-0.01967627	-0.01967627	-0.01967627	-0.01967627	2.38368	-0.01967627	-0.01967627	-0.01967627	-0.01967627
88_negative_regulator_chr11_946106_946306:ATF4_2_b22551	-0.01967627	-0.01967627	-0.01967627	-0.01967627	-0.01967627	-0.01967627	0.4849778	1.098078	0.7419889	-0.01967627	-0.01967627	-0.01967627
88_negative_regulator_chr11_946106_946306:ATF4_2_b226635	-0.01967627	-0.01967627	-0.01967627	-0.01967627	-0.01967627	-0.01967627	-0.01967627	0.4554392	-0.01967627	-0.01967627	-0.01967627	-0.01967627
88_negative_regulator_chr11_946106_946306:ATF4_2_b226637	-0.01967627	-0.01967627	-0.01967627	-0.01967627	-0.01967627	-0.01967627	-0.01967627	2.153536	1.237873	-0.01967627	-0.01967627	0.901167
88_negative_regulator_chr11_946106_946306:ATF4_2_b226690	-0.01967627	-0.01967627	-0.01967627	-0.01967627	-0.01967627	-0.01967627	-0.01967627	-0.01967627	-0.01967627	-0.01967627	-0.01967627	-0.01967627
88_negative_regulator_chr11_946106_946306:ATF4_2_b226715	-0.01967627	-0.01967627	-0.01967627	-0.01967627	-0.01967627	-0.01967627	-0.01967627	-0.01967627	-0.01967627	-0.01967627	-0.01967627	-0.01967627
88_negative_regulator_chr11_946106_946306:ATF4_2_b226805	-0.01967627	-0.01967627	-0.01967627	-0.01967627	-0.01967627	-0.01967627	-0.01967627	1.098078	-0.01967627	-0.01967627	-0.01967627	-0.01967627
88_negative_regulator_chr11_946106_946306:ATF4_2_b228630	1.109833	0.4612564	-0.01967627	-0.01967627	-0.01967627	-0.01967627	1.399934	1.336534	1.899391	0.8995381	-0.01967627	-0.01967627
88_negative_regulator_chr11_946106_946306:ATF4_2_b229240	-0.01967627	-0.01967627	-0.01967627	-0.01967627	-0.01967627	-0.01967627	0.4849778	0.8122488	-0.01967627	-0.01967627	-0.01967627	-0.01967627
88_negative_regulator_chr11_946106_946306:ATF4_2_b229368	-0.01967627	-0.01967627	-0.01967627	-0.01967627	-0.01967627	-0.01967627	-0.01967627	-0.01967627	-0.01967627	-0.01967627	-0.01967627	-0.01967627
88_negative_regulator_chr11_946106_946306:ATF4_2_b229644	-0.01967627	-0.01967627	-0.01967627	-0.01967627	-0.01967627	-0.01967627	-0.01967627	-0.01967627	1.011133	-0.01967627	-0.01967627	-0.01967627
88_negative_regulator_chr11_946106_946306:ATF4_2_b230410	-0.01967627	-0.01967627	-0.01967627	-0.01967627	-0.01967627	-0.01967627	2.234025	1.720248	2.533223	0.5119349	-0.01967627	-0.01967627
88_negative_regulator_chr11_946106_946306:ATF4_2_b230411	-0.01967627	-0.01967627	-0.01967627	-0.01967627	-0.01967627	-0.01967627	0.4849778	-0.01967627	-0.01967627	-0.01967627	-0.01967627	-0.01967627
88_negative_regulator_chr11_946106_946306:ATF4_2_b230417	-0.01967627	-0.01967627	-0.01967627	-0.01967627	-0.01967627	-0.01967627	-0.01967627	-0.01967627	-0.01967627	-0.01967627	-0.01967627	0.5130006
88_negative_regulator_chr11_946106_946306:ATF4_2_b230418	0.8218105	-0.01967627	-0.01967627	-0.01967627	0.4821289	1.743109	-0.01967627	1.336534	1.76024	-0.01967627	1.943061	1.206729
88_negative_regulator_chr11_946106_946306:ATF4_2_b230801	-0.01967627	-0.01967627	-0.01967627	-0.01967627	-0.01967627	-0.01967627	0.4849778	-0.01967627	-0.01967627	-0.01967627	-0.01967627	-0.01967627
88_negative_regulator_chr11_946106_946306:ATF4_2_b231504	-0.01967627	-0.01967627	-0.01967627	-0.01967627	-0.01967627	-0.01967627	1.609758	0.8122488	2.351235	-0.01967627	-0.01967627	-0.01967627
88_negative_regulator_chr11_946106_946306:ATF4_2_b2317	-0.01967627	-0.01967627	-0.01967627	-0.01967627	-0.01967627	-0.01967627	1.792904	0.8122488	2.533223	-0.01967627	-0.01967627	-0.01967627
88_negative_regulator_chr11_946106_946306:ATF4_2_b233552	-0.01967627	-0.01967627	-0.01967627	-0.01967627	-0.01967627	-0.01967627	-0.01967627	0.4554392	-0.01967627	-0.01967627	-0.01967627	1.458748
88_negative_regulator_chr11_946106_946306:ATF4_2_b234559	-0.01967627	-0.01967627	-0.01967627	-0.01967627	-0.01967627	-0.01967627	-0.01967627	-0.01967627	-0.01967627	-0.01967627	-0.01967627	-0.01967627
88_negative_regulator_chr11_946106_946306:ATF4_2_b234758	-0.01967627	1.554778	-0.01967627	-0.01967627	0.4821289	-0.01967627	1.399934	0.8122488	1.433771	-0.01967627	-0.01967627	-0.01967627
88_negative_regulator_chr11_946106_946306:ATF4_2_b234833	0.4615688	2.169614	1.548542	1.160452	-0.01967627	-0.01967627	1.955397	2.984022	1.899391	0.5119349	1.145113	0.5130006
88_negative_regulator_chr11_946106_946306:ATF4_2_b235658	-0.01967627	-0.01967627	-0.01967627	-0.01967627	-0.01967627	-0.01967627	-0.01967627	0.8122488	-0.01967627	-0.01967627	-0.01967627	-0.01967627
88_negative_regulator_chr11_946106_946306:ATF4_2_b235688	-0.01967627	-0.01967627	-0.01967627	-0.01967627	-0.01967627	-0.01967627	-0.01967627	-0.01967627	0.7419889	-0.01967627	-0.01967627	-0.01967627
88_negative_regulator_chr11_946106_946306:ATF4_2_b236377	-0.01967627	-0.01967627	-0.01967627	-0.01967627	-0.01967627	-0.01967627	-0.01967627	-0.01967627	-0.01967627	-0.01967627	-0.01967627	-0.01967627
88_negative_regulator_chr11_946106_946306:ATF4_2_b23701	-0.01967627	-0.01967627	-0.01967627	-0.01967627	-0.01967627	1.743109	-0.01967627	0.8122488	1.60622	-0.01967627	-0.01967627	2.025164
88_negative_regulator_chr11_946106_946306:ATF4_2_b237012	-0.01967627	-0.01967627	-0.01967627	-0.01967627	-0.01967627	-0.01967627	-0.01967627	-0.01967627	1.011133	0.8995381	-0.01967627	-0.01967627
88_negative_regulator_chr11_946106_946306:ATF4_2_b238367	-0.01967627	-0.01967627	-0.01967627	-0.01967627	-0.01967627	-0.01967627	-0.01967627	-0.01967627	-0.01967627	-0.01967627	-0.01967627	-0.01967627
88_negative_regulator_chr11_946106_946306:ATF4_2_b240413	-0.01967627	-0.01967627	-0.01967627	-0.01967627	-0.01967627	-0.01967627	1.154314	0.8122488	-0.01967627	-0.01967627	-0.01967627	-0.01967627
88_negative_regulator_chr11_946106_946306:ATF4_2_b24137	-0.01967627	-0.01967627	-0.01967627	0.8631463	-0.01967627	2.784339	-0.01967627	-0.01967627	-0.01967627	-0.01967627	-0.01967627	-0.01967627
88_negative_regulator_chr11_946106_946306:ATF4_2_b24138	-0.01967627	-0.01967627	-0.01967627	-0.01967627	-0.01967627	0.4646382	-0.01967627	-0.01967627	-0.01967627	-0.01967627	-0.01967627	-0.01967627
88_negative_regulator_chr11_946106_946306:ATF4_2_b242753	-0.01967627	-0.01967627	-0.01967627	-0.01967627	-0.01967627	-0.01967627	0.85812	-0.01967627	-0.01967627	-0.01967627	-0.01967627	-0.01967627
88_negative_regulator_chr11_946106_946306:ATF4_2_b243535	-0.01967627	-0.01967627	-0.01967627	-0.01967627	-0.01967627	-0.01967627	-0.01967627	2.836408	1.011133	-0.01967627	-0.01967627	-0.01967627
88_negative_regulator_chr11_946106_946306:ATF4_2_b244130	-0.01967627	0.4612564	-0.01967627	-0.01967627	-0.01967627	-0.01967627	-0.01967627	0.4554392	-0.01967627	-0.01967627	-0.01967627	-0.01967627
88_negative_regulator_chr11_946106_946306:ATF4_2_b244929	1.55551	-0.01967627	-0.01967627	-0.01967627	-0.01967627	-0.01967627	1.399934	-0.01967627	-0.01967627	1.670836	-0.01967627	-0.01967627
88_negative_regulator_chr11_946106_946306:ATF4_2_b245351	-0.01967627	-0.01967627	-0.01967627	-0.01967627	-0.01967627	-0.01967627	-0.01967627	-0.01967627	0.4108479	-0.01967627	-0.01967627	-0.01967627
88_negative_regulator_chr11_946106_946306:ATF4_2_b24598	-0.01967627	-0.01967627	-0.01967627	-0.01967627	-0.01967627	-0.01967627	1.154314	-0.01967627	-0.01967627	-0.01967627	-0.01967627	-0.01967627
88_negative_regulator_chr11_946106_946306:ATF4_2_b246081	2.401325	1.894704	2.031561	-0.01967627	-0.01967627	-0.01967627	1.609758	1.098078	1.011133	-0.01967627	-0.01967627	1.859898
88_negative_regulator_chr11_946106_946306:ATF4_2_b246124	-0.01967627	-0.01967627	-0.01967627	-0.01967627	-0.01967627	-0.01967627	-0.01967627	-0.01967627	-0.01967627	-0.01967627	-0.01967627	-0.01967627
88_negative_regulator_chr11_946106_946306:ATF4_2_b246125	-0.01967627	-0.01967627	-0.01967627	-0.01967627	-0.01967627	-0.01967627	0.4849778	0.8122488	-0.01967627	-0.01967627	1.145113	-0.01967627
88_negative_regulator_chr11_946106_946306:ATF4_2_b246768	-0.01967627	0.8213237	-0.01967627	-0.01967627	-0.01967627	-0.01967627	1.154314	-0.01967627	-0.01967627	-0.01967627	-0.01967627	-0.01967627
88_negative_regulator_chr11_946106_946306:ATF4_2_b24966	-0.01967627	-0.01967627	-0.01967627	-0.01967627	-0.01967627	-0.01967627	-0.01967627	-0.01967627	-0.01967627	-0.01967627	-0.01967627	0.901167
88_negative_regulator_chr11_946106_946306:ATF4_2_b250082	-0.01967627	-0.01967627	-0.01967627	-0.01967627	-0.01967627	-0.01967627	-0.01967627	0.4554392	1.433771	-0.01967627	-0.01967627	-0.01967627
88_negative_regulator_chr11_946106_946306:ATF4_2_b250165	-0.01967627	-0.01967627	0.4585984	-0.01967627	0.8537184	-0.01967627	-0.01967627	0.8122488	-0.01967627	-0.01967627	-0.01967627	-0.01967627
88_negative_regulator_chr11_946106_946306:ATF4_2_b250420	0.4615688	1.349138	-0.01967627	-0.01967627	-0.01967627	-0.01967627	-0.01967627	-0.01967627	1.60622	-0.01967627	-0.01967627	-0.01967627
88_negative_regulator_chr11_946106_946306:ATF4_2_b251273	-0.01967627	-0.01967627	-0.01967627	1.96361	-0.01967627	-0.01967627	0.85812	-0.01967627	-0.01967627	-0.01967627	-0.01967627	-0.01967627
88_negative_regulator_chr11_946106_946306:ATF4_2_b251460	-0.01967627	-0.01967627	-0.01967627	-0.01967627	-0.01967627	-0.01967627	-0.01967627	-0.01967627	-0.01967627	-0.01967627	-0.01967627	-0.01967627
88_negative_regulator_chr11_946106_946306:ATF4_2_b251513	-0.01967627	-0.01967627	-0.01967627	-0.01967627	-0.01967627	-0.01967627	-0.01967627	-0.01967627	-0.01967627	0.5119349	-0.01967627	-0.01967627
88_negative_regulator_chr11_946106_946306:ATF4_2_b251514	-0.01967627	-0.01967627	-0.01967627	-0.01967627	-0.01967627	-0.01967627	0.4849778	-0.01967627	1.237873	2.305101	1.145113	-0.01967627
88_negative_regulator_chr11_946106_946306:ATF4_2_b252786	-0.01967627	-0.01967627	1.548542	-0.01967627	-0.01967627	-0.01967627	0.85812	-0.01967627	-0.01967627	-0.01967627	-0.01967627	-0.01967627
88_negative_regulator_chr11_946106_946306:ATF4_2_b252874	-0.01967627	-0.01967627	-0.01967627	-0.01967627	-0.01967627	-0.01967627	-0.01967627	-0.01967627	-0.01967627	-0.01967627	-0.01967627	-0.01967627
88_negative_regulator_chr11_946106_946306:ATF4_2_b253562	-0.01967627	-0.01967627	-0.01967627	-0.01967627	-0.01967627	-0.01967627	1.399934	0.4554392	-0.01967627	-0.01967627	-0.01967627	-0.01967627
88_negative_regulator_chr11_946106_946306:ATF4_2_b253680	-0.01967627	-0.01967627	-0.01967627	-0.01967627	-0.01967627	-0.01967627	1.609758	-0.01967627	1.60622	-0.01967627	-0.01967627	0.901167
88_negative_regulator_chr11_946106_946306:ATF4_2_b255093	-0.01967627	-0.01967627	-0.01967627	-0.01967627	-0.01967627	-0.01967627	-0.01967627	-0.01967627	1.237873	-0.01967627	-0.01967627	-0.01967627
88_negative_regulator_chr11_946106_946306:ATF4_2_b255930	-0.01967627	0.4612564	-0.01967627	-0.01967627	-0.01967627	-0.01967627	-0.01967627	-0.01967627	-0.01967627	-0.01967627	-0.01967627	-0.01967627
88_negative_regulator_chr11_946106_946306:ATF4_2_b258392	-0.01967627	-0.01967627	0.8171798	-0.01967627	-0.01967627	-0.01967627	-0.01967627	2.273192	0.4108479	-0.01967627	1.943061	-0.01967627
88_negative_regulator_chr11_946106_946306:ATF4_2_b258442	-0.01967627	-0.01967627	-0.01967627	-0.01967627	-0.01967627	-0.01967627	0.85812	1.541111	1.011133	-0.01967627	0.850592	-0.01967627
88_negative_regulator_chr11_946106_946306:ATF4_2_b258805	1.895514	-0.01967627	-0.01967627	1.406835	-0.01967627	-0.01967627	1.955397	1.720248	1.433771	2.541276	1.598566	0.901167
88_negative_regulator_chr11_946106_946306:ATF4_2_b258807	-0.01967627	-0.01967627	-0.01967627	-0.01967627	-0.01967627	-0.01967627	0.4849778	-0.01967627	-0.01967627	-0.01967627	0.4801073	-0.01967627
88_negative_regulator_chr11_946106_946306:ATF4_2_b259501	-0.01967627	-0.01967627	0.8171798	-0.01967627	-0.01967627	0.4646382	-0.01967627	0.8122488	1.011133	-0.01967627	-0.01967627	-0.01967627
88_negative_regulator_chr11_946106_946306:ATF4_2_b260020	-0.01967627	-0.01967627	-0.01967627	-0.01967627	1.603217	-0.01967627	-0.01967627	-0.01967627	-0.01967627	-0.01967627	-0.01967627	-0.01967627
88_negative_regulator_chr11_946106_946306:ATF4_2_b26054	1.349813	-0.01967627	-0.01967627	-0.01967627	-0.01967627	-0.01967627	0.85812	0.4554392	-0.01967627	0.5119349	-0.01967627	-0.01967627
88_negative_regulator_chr11_946106_946306:ATF4_2_b260595	-0.01967627	-0.01967627	-0.01967627	-0.01967627	-0.01967627	-0.01967627	1.609758	-0.01967627	-0.01967627	-0.01967627	-0.01967627	-0.01967627
88_negative_regulator_chr11_946106_946306:ATF4_2_b26064	-0.01967627	-0.01967627	-0.01967627	-0.01967627	-0.01967627	-0.01967627	-0.01967627	-0.01967627	-0.01967627	-0.01967627	-0.01967627	-0.01967627
88_negative_regulator_chr11_946106_946306:ATF4_2_b261054	-0.01967627	-0.01967627	-0.01967627	-0.01967627	-0.01967627	-0.01967627	0.4849778	-0.01967627	-0.01967627	-0.01967627	-0.01967627	-0.01967627
88_negative_regulator_chr11_946106_946306:ATF4_2_b261390	1.55551	-0.01967627	-0.01967627	-0.01967627	-0.01967627	-0.01967627	0.85812	0.4554392	0.7419889	-0.01967627	-0.01967627	-0.01967627
88_negative_regulator_chr11_946106_946306:ATF4_2_b26198	-0.01967627	-0.01967627	-0.01967627	-0.01967627	-0.01967627	-0.01967627	1.154314	-0.01967627	-0.01967627	-0.01967627	-0.01967627	-0.01967627
88_negative_regulator_chr11_946106_946306:ATF4_2_b26234	-0.01967627	-0.01967627	-0.01967627	-0.01967627	-0.01967627	-0.01967627	1.399934	-0.01967627	1.433771	-0.01967627	0.4801073	-0.01967627
88_negative_regulator_chr11_946106_946306:ATF4_2_b262962	-0.01967627	0.4612564	-0.01967627	-0.01967627	-0.01967627	3.146785	1.154314	-0.01967627	-0.01967627	-0.01967627	-0.01967627	2.173429
88_negative_regulator_chr11_946106_946306:ATF4_2_b262964	-0.01967627	-0.01967627	-0.01967627	-0.01967627	-0.01967627	0.4646382	-0.01967627	-0.01967627	-0.01967627	-0.01967627	-0.01967627	-0.01967627
88_negative_regulator_chr11_946106_946306:ATF4_2_b263934	1.735505	-0.01967627	-0.01967627	-0.01967627	-0.01967627	-0.01967627	-0.01967627	-0.01967627	0.7419889	-0.01967627	-0.01967627	-0.01967627
88_negative_regulator_chr11_946106_946306:ATF4_2_b264057	-0.01967627	-0.01967627	-0.01967627	-0.01967627	-0.01967627	-0.01967627	-0.01967627	-0.01967627	0.4108479	-0.01967627	-0.01967627	-0.01967627
88_negative_regulator_chr11_946106_946306:ATF4_2_b264156	-0.01967627	-0.01967627	-0.01967627	-0.01967627	-0.01967627	-0.01967627	0.4849778	-0.01967627	-0.01967627	-0.01967627	-0.01967627	-0.01967627
88_negative_regulator_chr11_946106_946306:ATF4_2_b26484	-0.01967627	1.109235	-0.01967627	-0.01967627	-0.01967627	-0.01967627	-0.01967627	0.8122488	-0.01967627	-0.01967627	-0.01967627	-0.01967627
88_negative_regulator_chr11_946106_946306:ATF4_2_b26610	-0.01967627	-0.01967627	-0.01967627	-0.01967627	-0.01967627	-0.01967627	-0.01967627	-0.01967627	-0.01967627	-0.01967627	-0.01967627	-0.01967627
88_negative_regulator_chr11_946106_946306:ATF4_2_b266525	-0.01967627	-0.01967627	-0.01967627	-0.01967627	-0.01967627	-0.01967627	-0.01967627	-0.01967627	-0.01967627	-0.01967627	-0.01967627	-0.01967627
88_negative_regulator_chr11_946106_946306:ATF4_2_b267527	-0.01967627	-0.01967627	-0.01967627	-0.01967627	-0.01967627	-0.01967627	-0.01967627	2.023051	-0.01967627	-0.01967627	-0.01967627	-0.01967627
88_negative_regulator_chr11_946106_946306:ATF4_2_b268399	-0.01967627	-0.01967627	-0.01967627	-0.01967627	-0.01967627	-0.01967627	-0.01967627	0.4554392	-0.01967627	-0.01967627	-0.01967627	-0.01967627
88_negative_regulator_chr11_946106_946306:ATF4_2_b268431	-0.01967627	-0.01967627	-0.01967627	-0.01967627	-0.01967627	-0.01967627	-0.01967627	-0.01967627	-0.01967627	-0.01967627	-0.01967627	-0.01967627
88_negative_regulator_chr11_946106_946306:ATF4_2_b268516	-0.01967627	-0.01967627	-0.01967627	-0.01967627	-0.01967627	-0.01967627	0.4849778	-0.01967627	-0.01967627	-0.01967627	-0.01967627	-0.01967627
88_negative_regulator_chr11_946106_946306:ATF4_2_b268852	-0.01967627	-0.01967627	-0.01967627	-0.01967627	-0.01967627	-0.01967627	-0.01967627	-0.01967627	-0.01967627	-0.01967627	1.598566	-0.01967627
88_negative_regulator_chr11_946106_946306:ATF4_2_b26916	-0.01967627	-0.01967627	-0.01967627	-0.01967627	-0.01967627	-0.01967627	-0.01967627	-0.01967627	-0.01967627	-0.01967627	-0.01967627	-0.01967627
88_negative_regulator_chr11_946106_946306:ATF4_2_b270018	0.8218105	-0.01967627	-0.01967627	-0.01967627	-0.01967627	-0.01967627	-0.01967627	-0.01967627	1.237873	-0.01967627	-0.01967627	-0.01967627
88_negative_regulator_chr11_946106_946306:ATF4_2_b272018	-0.01967627	-0.01967627	-0.01967627	-0.01967627	-0.01967627	-0.01967627	-0.01967627	-0.01967627	-0.01967627	-0.01967627	-0.01967627	-0.01967627
88_negative_regulator_chr11_946106_946306:ATF4_2_b272928	-0.01967627	2.400429	-0.01967627	-0.01967627	-0.01967627	-0.01967627	-0.01967627	2.582111	0.4108479	-0.01967627	-0.01967627	-0.01967627
88_negative_regulator_chr11_946106_946306:ATF4_2_b27356	1.349813	0.4612564	-0.01967627	-0.01967627	-0.01967627	-0.01967627	0.4849778	2.023051	1.237873	-0.01967627	0.4801073	-0.01967627
88_negative_regulator_chr11_946106_946306:ATF4_2_b273612	-0.01967627	-0.01967627	-0.01967627	-0.01967627	-0.01967627	-0.01967627	-0.01967627	-0.01967627	-0.01967627	-0.01967627	-0.01967627	-0.01967627
88_negative_regulator_chr11_946106_946306:ATF4_2_b273756	2.504231	-0.01967627	1.343387	-0.01967627	-0.01967627	-0.01967627	-0.01967627	-0.01967627	-0.01967627	-0.01967627	-0.01967627	-0.01967627
88_negative_regulator_chr11_946106_946306:ATF4_2_b274518	-0.01967627	-0.01967627	-0.01967627	-0.01967627	0.4821289	-0.01967627	-0.01967627	-0.01967627	-0.01967627	-0.01967627	-0.01967627	-0.01967627
88_negative_regulator_chr11_946106_946306:ATF4_2_b274519	-0.01967627	-0.01967627	-0.01967627	1.160452	0.8537184	-0.01967627	1.399934	-0.01967627	-0.01967627	-0.01967627	-0.01967627	-0.01967627
88_negative_regulator_chr11_946106_946306:ATF4_2_b276369	-0.01967627	-0.01967627	-0.01967627	-0.01967627	-0.01967627	-0.01967627	-0.01967627	0.4554392	-0.01967627	-0.01967627	-0.01967627	-0.01967627
88_negative_regulator_chr11_946106_946306:ATF4_2_b279311	-0.01967627	-0.01967627	-0.01967627	-0.01967627	-0.01967627	-0.01967627	3.741981	0.8122488	1.237873	-0.01967627	1.145113	-0.01967627
88_negative_regulator_chr11_946106_946306:ATF4_2_b279809	0.8218105	-0.01967627	1.343387	-0.01967627	-0.01967627	-0.01967627	-0.01967627	-0.01967627	1.011133	-0.01967627	-0.01967627	3.006375
88_negative_regulator_chr11_946106_946306:ATF4_2_b2799	1.55551	-0.01967627	-0.01967627	-0.01967627	-0.01967627	-0.01967627	0.85812	-0.01967627	0.4108479	0.5119349	-0.01967627	-0.01967627
88_negative_regulator_chr11_946106_946306:ATF4_2_b280093	-0.01967627	0.8213237	0.8171798	0.4882348	-0.01967627	-0.01967627	2.467454	-0.01967627	-0.01967627	1.670836	-0.01967627	-0.01967627
88_negative_regulator_chr11_946106_946306:ATF4_2_b28025	-0.01967627	-0.01967627	-0.01967627	-0.01967627	-0.01967627	-0.01967627	-0.01967627	-0.01967627	1.011133	-0.01967627	-0.01967627	0.5130006
88_negative_regulator_chr11_946106_946306:ATF4_2_b281104	1.735505	1.554778	-0.01967627	-0.01967627	-0.01967627	-0.01967627	0.85812	0.4554392	1.237873	-0.01967627	-0.01967627	-0.01967627
88_negative_regulator_chr11_946106_946306:ATF4_2_b282204	-0.01967627	-0.01967627	-0.01967627	-0.01967627	-0.01967627	-0.01967627	2.355455	0.4554392	-0.01967627	-0.01967627	-0.01967627	1.206729
88_negative_regulator_chr11_946106_946306:ATF4_2_b282336	-0.01967627	1.109235	-0.01967627	-0.01967627	-0.01967627	-0.01967627	-0.01967627	-0.01967627	1.76024	-0.01967627	-0.01967627	-0.01967627
88_negative_regulator_chr11_946106_946306:ATF4_2_b283396	-0.01967627	-0.01967627	-0.01967627	-0.01967627	-0.01967627	-0.01967627	-0.01967627	-0.01967627	1.76024	-0.01967627	-0.01967627	-0.01967627
88_negative_regulator_chr11_946106_946306:ATF4_2_b284340	-0.01967627	-0.01967627	-0.01967627	-0.01967627	-0.01967627	-0.01967627	-0.01967627	2.273192	-0.01967627	-0.01967627	-0.01967627	-0.01967627
88_negative_regulator_chr11_946106_946306:ATF4_2_b285441	-0.01967627	-0.01967627	1.343387	-0.01967627	-0.01967627	-0.01967627	0.4849778	-0.01967627	-0.01967627	-0.01967627	-0.01967627	-0.01967627
88_negative_regulator_chr11_946106_946306:ATF4_2_b28718	1.109833	-0.01967627	-0.01967627	-0.01967627	-0.01967627	-0.01967627	-0.01967627	-0.01967627	-0.01967627	-0.01967627	-0.01967627	-0.01967627
88_negative_regulator_chr11_946106_946306:ATF4_2_b288103	-0.01967627	1.349138	-0.01967627	-0.01967627	-0.01967627	-0.01967627	-0.01967627	-0.01967627	1.60622	-0.01967627	-0.01967627	-0.01967627
88_negative_regulator_chr11_946106_946306:ATF4_2_b288355	-0.01967627	-0.01967627	1.548542	-0.01967627	-0.01967627	2.864479	-0.01967627	0.8122488	1.011133	-0.01967627	-0.01967627	-0.01967627
88_negative_regulator_chr11_946106_946306:ATF4_2_b289115	-0.01967627	-0.01967627	-0.01967627	-0.01967627	-0.01967627	-0.01967627	-0.01967627	-0.01967627	-0.01967627	-0.01967627	-0.01967627	-0.01967627
88_negative_regulator_chr11_946106_946306:ATF4_2_b289116	-0.01967627	-0.01967627	-0.01967627	-0.01967627	-0.01967627	-0.01967627	-0.01967627	-0.01967627	-0.01967627	-0.01967627	-0.01967627	-0.01967627
88_negative_regulator_chr11_946106_946306:ATF4_2_b290356	-0.01967627	-0.01967627	1.104142	-0.01967627	0.4821289	-0.01967627	-0.01967627	-0.01967627	-0.01967627	-0.01967627	-0.01967627	-0.01967627
88_negative_regulator_chr11_946106_946306:ATF4_2_b291533	1.109833	1.349138	-0.01967627	-0.01967627	-0.01967627	-0.01967627	0.85812	0.8122488	1.60622	1.204752	-0.01967627	0.901167
88_negative_regulator_chr11_946106_946306:ATF4_2_b291639	-0.01967627	-0.01967627	-0.01967627	-0.01967627	-0.01967627	-0.01967627	-0.01967627	-0.01967627	-0.01967627	-0.01967627	-0.01967627	-0.01967627
88_negative_regulator_chr11_946106_946306:ATF4_2_b292719	-0.01967627	-0.01967627	-0.01967627	-0.01967627	-0.01967627	-0.01967627	-0.01967627	-0.01967627	-0.01967627	-0.01967627	0.4801073	-0.01967627
88_negative_regulator_chr11_946106_946306:ATF4_2_b29474	-0.01967627	-0.01967627	-0.01967627	-0.01967627	-0.01967627	-0.01967627	-0.01967627	-0.01967627	0.4108479	-0.01967627	-0.01967627	-0.01967627
88_negative_regulator_chr11_946106_946306:ATF4_2_b296142	-0.01967627	-0.01967627	-0.01967627	-0.01967627	-0.01967627	-0.01967627	-0.01967627	-0.01967627	-0.01967627	-0.01967627	-0.01967627	-0.01967627
88_negative_regulator_chr11_946106_946306:ATF4_2_b29659	0.4615688	-0.01967627	-0.01967627	-0.01967627	-0.01967627	-0.01967627	-0.01967627	-0.01967627	-0.01967627	-0.01967627	-0.01967627	-0.01967627
88_negative_regulator_chr11_946106_946306:ATF4_2_b29660	1.109833	-0.01967627	-0.01967627	-0.01967627	-0.01967627	-0.01967627	-0.01967627	1.098078	-0.01967627	-0.01967627	-0.01967627	-0.01967627
88_negative_regulator_chr11_946106_946306:ATF4_2_b297071	-0.01967627	-0.01967627	0.4585984	-0.01967627	-0.01967627	-0.01967627	0.85812	1.720248	1.237873	-0.01967627	0.850592	-0.01967627
88_negative_regulator_chr11_946106_946306:ATF4_2_b297599	-0.01967627	-0.01967627	-0.01967627	-0.01967627	-0.01967627	-0.01967627	1.399934	-0.01967627	-0.01967627	-0.01967627	-0.01967627	-0.01967627
88_negative_regulator_chr11_946106_946306:ATF4_2_b297805	-0.01967627	0.4612564	-0.01967627	-0.01967627	-0.01967627	-0.01967627	-0.01967627	0.8122488	2.445097	-0.01967627	-0.01967627	-0.01967627
88_negative_regulator_chr11_946106_946306:ATF4_2_b298206	-0.01967627	-0.01967627	-0.01967627	-0.01967627	-0.01967627	-0.01967627	1.154314	-0.01967627	0.7419889	-0.01967627	-0.01967627	-0.01967627
88_negative_regulator_chr11_946106_946306:ATF4_2_b298473	-0.01967627	-0.01967627	-0.01967627	-0.01967627	-0.01967627	-0.01967627	-0.01967627	-0.01967627	-0.01967627	-0.01967627	-0.01967627	-0.01967627
88_negative_regulator_chr11_946106_946306:ATF4_2_b300052	0.8218105	-0.01967627	-0.01967627	-0.01967627	-0.01967627	-0.01967627	1.154314	2.756521	0.7419889	-0.01967627	-0.01967627	-0.01967627
88_negative_regulator_chr11_946106_946306:ATF4_2_b301003	-0.01967627	-0.01967627	-0.01967627	-0.01967627	-0.01967627	-0.01967627	-0.01967627	0.4554392	-0.01967627	-0.01967627	-0.01967627	-0.01967627
88_negative_regulator_chr11_946106_946306:ATF4_2_b302880	-0.01967627	1.349138	0.8171798	-0.01967627	0.4821289	0.4646382	1.399934	1.541111	0.7419889	-0.01967627	1.145113	1.859898
88_negative_regulator_chr11_946106_946306:ATF4_2_b302881	-0.01967627	-0.01967627	-0.01967627	-0.01967627	-0.01967627	-0.01967627	-0.01967627	-0.01967627	-0.01967627	-0.01967627	-0.01967627	0.5130006
88_negative_regulator_chr11_946106_946306:ATF4_2_b303300	-0.01967627	-0.01967627	-0.01967627	-0.01967627	-0.01967627	-0.01967627	-0.01967627	1.336534	-0.01967627	1.456535	-0.01967627	-0.01967627
88_negative_regulator_chr11_946106_946306:ATF4_2_b303505	-0.01967627	-0.01967627	-0.01967627	-0.01967627	-0.01967627	-0.01967627	-0.01967627	1.541111	-0.01967627	-0.01967627	-0.01967627	-0.01967627
88_negative_regulator_chr11_946106_946306:ATF4_2_b303622	-0.01967627	-0.01967627	-0.01967627	-0.01967627	-0.01967627	-0.01967627	-0.01967627	-0.01967627	1.237873	-0.01967627	-0.01967627	-0.01967627
88_negative_regulator_chr11_946106_946306:ATF4_2_b304447	-0.01967627	-0.01967627	-0.01967627	-0.01967627	-0.01967627	-0.01967627	-0.01967627	-0.01967627	-0.01967627	-0.01967627	-0.01967627	-0.01967627
88_negative_regulator_chr11_946106_946306:ATF4_2_b305494	-0.01967627	-0.01967627	-0.01967627	-0.01967627	-0.01967627	-0.01967627	-0.01967627	1.098078	-0.01967627	-0.01967627	-0.01967627	-0.01967627
88_negative_regulator_chr11_946106_946306:ATF4_2_b305497	-0.01967627	-0.01967627	-0.01967627	-0.01967627	-0.01967627	-0.01967627	-0.01967627	-0.01967627	1.60622	-0.01967627	1.145113	-0.01967627
88_negative_regulator_chr11_946106_946306:ATF4_2_b305923	0.4615688	-0.01967627	-0.01967627	-0.01967627	-0.01967627	-0.01967627	-0.01967627	-0.01967627	1.237873	-0.01967627	0.850592	-0.01967627
88_negative_regulator_chr11_946106_946306:ATF4_2_b305924	0.4615688	-0.01967627	-0.01967627	-0.01967627	-0.01967627	-0.01967627	-0.01967627	-0.01967627	-0.01967627	-0.01967627	-0.01967627	-0.01967627
88_negative_regulator_chr11_946106_946306:ATF4_2_b306090	-0.01967627	-0.01967627	-0.01967627	-0.01967627	-0.01967627	-0.01967627	-0.01967627	2.153536	1.433771	-0.01967627	-0.01967627	-0.01967627
88_negative_regulator_chr11_946106_946306:ATF4_2_b306721	-0.01967627	-0.01967627	0.8171798	-0.01967627	-0.01967627	-0.01967627	1.609758	-0.01967627	-0.01967627	-0.01967627	-0.01967627	-0.01967627
88_negative_regulator_chr11_946106_946306:ATF4_2_b307682	-0.01967627	-0.01967627	-0.01967627	-0.01967627	-0.01967627	-0.01967627	-0.01967627	-0.01967627	1.011133	-0.01967627	-0.01967627	-0.01967627
88_negative_regulator_chr11_946106_946306:ATF4_2_b308384	-0.01967627	-0.01967627	1.728124	1.406835	-0.01967627	-0.01967627	0.4849778	-0.01967627	1.433771	-0.01967627	-0.01967627	-0.01967627
88_negative_regulator_chr11_946106_946306:ATF4_2_b310147	-0.01967627	-0.01967627	-0.01967627	-0.01967627	-0.01967627	-0.01967627	-0.01967627	-0.01967627	1.433771	-0.01967627	-0.01967627	-0.01967627
88_negative_regulator_chr11_946106_946306:ATF4_2_b310557	-0.01967627	-0.01967627	-0.01967627	-0.01967627	-0.01967627	-0.01967627	-0.01967627	-0.01967627	-0.01967627	-0.01967627	-0.01967627	-0.01967627
88_negative_regulator_chr11_946106_946306:ATF4_2_b310740	-0.01967627	-0.01967627	1.343387	-0.01967627	1.78599	-0.01967627	1.399934	0.4554392	-0.01967627	-0.01967627	-0.01967627	-0.01967627
88_negative_regulator_chr11_946106_946306:ATF4_2_b311871	-0.01967627	-0.01967627	-0.01967627	-0.01967627	-0.01967627	-0.01967627	0.4849778	0.4554392	0.4108479	-0.01967627	-0.01967627	-0.01967627
88_negative_regulator_chr11_946106_946306:ATF4_2_b313065	-0.01967627	-0.01967627	0.4585984	-0.01967627	2.093982	-0.01967627	0.85812	-0.01967627	1.237873	-0.01967627	-0.01967627	-0.01967627
88_negative_regulator_chr11_946106_946306:ATF4_2_b313722	-0.01967627	-0.01967627	-0.01967627	-0.01967627	-0.01967627	-0.01967627	-0.01967627	-0.01967627	-0.01967627	-0.01967627	-0.01967627	-0.01967627
88_negative_regulator_chr11_946106_946306:ATF4_2_b313855	-0.01967627	-0.01967627	-0.01967627	-0.01967627	-0.01967627	-0.01967627	1.154314	-0.01967627	-0.01967627	-0.01967627	-0.01967627	-0.01967627
88_negative_regulator_chr11_946106_946306:ATF4_2_b315248	-0.01967627	-0.01967627	-0.01967627	-0.01967627	-0.01967627	-0.01967627	-0.01967627	-0.01967627	-0.01967627	-0.01967627	-0.01967627	-0.01967627
88_negative_regulator_chr11_946106_946306:ATF4_2_b315401	-0.01967627	-0.01967627	-0.01967627	-0.01967627	-0.01967627	-0.01967627	-0.01967627	-0.01967627	0.7419889	-0.01967627	-0.01967627	-0.01967627
88_negative_regulator_chr11_946106_946306:ATF4_2_b315685	-0.01967627	-0.01967627	1.104142	-0.01967627	-0.01967627	-0.01967627	0.85812	2.153536	2.026294	-0.01967627	-0.01967627	-0.01967627
88_negative_regulator_chr11_946106_946306:ATF4_2_b315686	-0.01967627	-0.01967627	-0.01967627	-0.01967627	-0.01967627	-0.01967627	-0.01967627	-0.01967627	-0.01967627	-0.01967627	-0.01967627	-0.01967627
88_negative_regulator_chr11_946106_946306:ATF4_2_b316540	-0.01967627	-0.01967627	-0.01967627	-0.01967627	-0.01967627	-0.01967627	-0.01967627	-0.01967627	1.899391	-0.01967627	-0.01967627	-0.01967627
88_negative_regulator_chr11_946106_946306:ATF4_2_b316783	-0.01967627	-0.01967627	-0.01967627	-0.01967627	-0.01967627	5.455486	-0.01967627	-0.01967627	0.4108479	-0.01967627	-0.01967627	3.083382
88_negative_regulator_chr11_946106_946306:ATF4_2_b317338	-0.01967627	-0.01967627	1.887806	-0.01967627	-0.01967627	-0.01967627	1.792904	1.336534	1.011133	-0.01967627	-0.01967627	0.901167
88_negative_regulator_chr11_946106_946306:ATF4_2_b317807	-0.01967627	-0.01967627	-0.01967627	-0.01967627	-0.01967627	-0.01967627	-0.01967627	0.4554392	-0.01967627	-0.01967627	-0.01967627	-0.01967627
88_negative_regulator_chr11_946106_946306:ATF4_2_b318009	-0.01967627	-0.01967627	-0.01967627	-0.01967627	1.148935	-0.01967627	1.955397	1.879579	-0.01967627	-0.01967627	1.781072	-0.01967627
88_negative_regulator_chr11_946106_946306:ATF4_2_b318021	-0.01967627	-0.01967627	-0.01967627	-0.01967627	-0.01967627	-0.01967627	-0.01967627	1.098078	1.237873	-0.01967627	-0.01967627	-0.01967627
88_negative_regulator_chr11_946106_946306:ATF4_2_b318031	-0.01967627	-0.01967627	-0.01967627	-0.01967627	-0.01967627	-0.01967627	-0.01967627	-0.01967627	-0.01967627	-0.01967627	-0.01967627	-0.01967627
88_negative_regulator_chr11_946106_946306:ATF4_2_b318803	-0.01967627	1.109235	-0.01967627	-0.01967627	-0.01967627	-0.01967627	-0.01967627	-0.01967627	2.616275	0.8995381	-0.01967627	1.458748
88_negative_regulator_chr11_946106_946306:ATF4_2_b318935	2.290512	-0.01967627	-0.01967627	-0.01967627	-0.01967627	-0.01967627	0.85812	0.8122488	0.4108479	-0.01967627	-0.01967627	-0.01967627
88_negative_regulator_chr11_946106_946306:ATF4_2_b318948	0.4615688	-0.01967627	-0.01967627	-0.01967627	-0.01967627	-0.01967627	-0.01967627	-0.01967627	-0.01967627	-0.01967627	-0.01967627	-0.01967627
88_negative_regulator_chr11_946106_946306:ATF4_2_b319026	-0.01967627	-0.01967627	-0.01967627	-0.01967627	-0.01967627	-0.01967627	-0.01967627	0.8122488	-0.01967627	-0.01967627	-0.01967627	1.859898
88_negative_regulator_chr11_946106_946306:ATF4_2_b319152	-0.01967627	-0.01967627	-0.01967627	-0.01967627	-0.01967627	-0.01967627	-0.01967627	-0.01967627	-0.01967627	-0.01967627	-0.01967627	-0.01967627
88_negative_regulator_chr11_946106_946306:ATF4_2_b320388	1.349813	-0.01967627	-0.01967627	-0.01967627	-0.01967627	-0.01967627	-0.01967627	-0.01967627	-0.01967627	-0.01967627	-0.01967627	-0.01967627
88_negative_regulator_chr11_946106_946306:ATF4_2_b320392	-0.01967627	-0.01967627	-0.01967627	-0.01967627	-0.01967627	-0.01967627	-0.01967627	-0.01967627	-0.01967627	-0.01967627	-0.01967627	-0.01967627
88_negative_regulator_chr11_946106_946306:ATF4_2_b320461	0.4615688	0.8213237	-0.01967627	-0.01967627	-0.01967627	-0.01967627	-0.01967627	-0.01967627	-0.01967627	-0.01967627	-0.01967627	-0.01967627
88_negative_regulator_chr11_946106_946306:ATF4_2_b32066	-0.01967627	-0.01967627	0.8171798	-0.01967627	-0.01967627	-0.01967627	-0.01967627	0.4554392	2.250839	-0.01967627	-0.01967627	-0.01967627
88_negative_regulator_chr11_946106_946306:ATF4_2_b321017	-0.01967627	-0.01967627	-0.01967627	-0.01967627	-0.01967627	-0.01967627	0.4849778	-0.01967627	0.7419889	-0.01967627	1.781072	-0.01967627
88_negative_regulator_chr11_946106_946306:ATF4_2_b321337	-0.01967627	-0.01967627	3.12788	-0.01967627	-0.01967627	-0.01967627	0.85812	1.336534	2.142931	-0.01967627	-0.01967627	-0.01967627
88_negative_regulator_chr11_946106_946306:ATF4_2_b322917	1.55551	1.109235	-0.01967627	-0.01967627	-0.01967627	-0.01967627	-0.01967627	1.720248	-0.01967627	-0.01967627	-0.01967627	-0.01967627
88_negative_regulator_chr11_946106_946306:ATF4_2_b323001	-0.01967627	-0.01967627	-0.01967627	0.4882348	-0.01967627	-0.01967627	-0.01967627	-0.01967627	-0.01967627	-0.01967627	-0.01967627	-0.01967627
88_negative_regulator_chr11_946106_946306:ATF4_2_b323953	-0.01967627	-0.01967627	-0.01967627	-0.01967627	-0.01967627	-0.01967627	-0.01967627	0.4554392	-0.01967627	-0.01967627	-0.01967627	-0.01967627
88_negative_regulator_chr11_946106_946306:ATF4_2_b325245	1.55551	-0.01967627	1.343387	-0.01967627	1.78599	-0.01967627	1.399934	2.912102	1.011133	-0.01967627	2.088685	-0.01967627
88_negative_regulator_chr11_946106_946306:ATF4_2_b326871	-0.01967627	-0.01967627	-0.01967627	-0.01967627	-0.01967627	-0.01967627	-0.01967627	0.4554392	-0.01967627	-0.01967627	-0.01967627	-0.01967627
88_negative_regulator_chr11_946106_946306:ATF4_2_b329375	-0.01967627	-0.01967627	-0.01967627	-0.01967627	-0.01967627	-0.01967627	-0.01967627	-0.01967627	-0.01967627	0.5119349	-0.01967627	-0.01967627
88_negative_regulator_chr11_946106_946306:ATF4_2_b330145	1.735505	-0.01967627	-0.01967627	-0.01967627	1.603217	2.513152	3.001681	1.098078	-0.01967627	1.204752	1.781072	-0.01967627
88_negative_regulator_chr11_946106_946306:ATF4_2_b330188	-0.01967627	-0.01967627	-0.01967627	-0.01967627	-0.01967627	-0.01967627	-0.01967627	-0.01967627	-0.01967627	-0.01967627	-0.01967627	2.025164
88_negative_regulator_chr11_946106_946306:ATF4_2_b330647	-0.01967627	0.4612564	-0.01967627	-0.01967627	-0.01967627	-0.01967627	-0.01967627	-0.01967627	-0.01967627	-0.01967627	-0.01967627	-0.01967627
88_negative_regulator_chr11_946106_946306:ATF4_2_b331512	-0.01967627	2.400429	-0.01967627	-0.01967627	-0.01967627	-0.01967627	-0.01967627	-0.01967627	-0.01967627	-0.01967627	-0.01967627	-0.01967627
88_negative_regulator_chr11_946106_946306:ATF4_2_b331754	1.349813	2.930041	-0.01967627	-0.01967627	-0.01967627	2.410109	1.792904	2.756521	-0.01967627	1.456535	-0.01967627	1.859898
88_negative_regulator_chr11_946106_946306:ATF4_2_b331784	1.109833	-0.01967627	1.104142	-0.01967627	-0.01967627	-0.01967627	-0.01967627	1.720248	1.433771	-0.01967627	-0.01967627	-0.01967627
88_negative_regulator_chr11_946106_946306:ATF4_2_b33215	-0.01967627	-0.01967627	-0.01967627	1.160452	-0.01967627	-0.01967627	1.399934	2.153536	1.60622	1.204752	-0.01967627	-0.01967627
88_negative_regulator_chr11_946106_946306:ATF4_2_b332509	-0.01967627	-0.01967627	-0.01967627	-0.01967627	-0.01967627	-0.01967627	-0.01967627	-0.01967627	2.026294	-0.01967627	1.943061	-0.01967627
88_negative_regulator_chr11_946106_946306:ATF4_2_b332829	-0.01967627	-0.01967627	-0.01967627	-0.01967627	-0.01967627	-0.01967627	-0.01967627	-0.01967627	0.7419889	-0.01967627	-0.01967627	-0.01967627
88_negative_regulator_chr11_946106_946306:ATF4_2_b333189	-0.01967627	-0.01967627	-0.01967627	0.8631463	-0.01967627	1.562689	1.154314	-0.01967627	1.237873	0.5119349	-0.01967627	-0.01967627
88_negative_regulator_chr11_946106_946306:ATF4_2_b333277	-0.01967627	-0.01967627	1.104142	-0.01967627	-0.01967627	-0.01967627	-0.01967627	-0.01967627	-0.01967627	1.456535	-0.01967627	-0.01967627
88_negative_regulator_chr11_946106_946306:ATF4_2_b333735	-0.01967627	-0.01967627	-0.01967627	-0.01967627	-0.01967627	-0.01967627	-0.01967627	-0.01967627	1.899391	-0.01967627	-0.01967627	-0.01967627
88_negative_regulator_chr11_946106_946306:ATF4_2_b336453	-0.01967627	-0.01967627	-0.01967627	-0.01967627	-0.01967627	-0.01967627	-0.01967627	-0.01967627	-0.01967627	-0.01967627	-0.01967627	-0.01967627
88_negative_regulator_chr11_946106_946306:ATF4_2_b33676	-0.01967627	-0.01967627	-0.01967627	-0.01967627	1.148935	-0.01967627	-0.01967627	1.098078	0.7419889	0.8995381	-0.01967627	1.206729
88_negative_regulator_chr11_946106_946306:ATF4_2_b336888	-0.01967627	-0.01967627	-0.01967627	-0.01967627	-0.01967627	-0.01967627	-0.01967627	-0.01967627	-0.01967627	-0.01967627	-0.01967627	-0.01967627
88_negative_regulator_chr11_946106_946306:ATF4_2_b338116	1.55551	-0.01967627	-0.01967627	-0.01967627	-0.01967627	-0.01967627	-0.01967627	0.4554392	1.011133	-0.01967627	-0.01967627	-0.01967627
88_negative_regulator_chr11_946106_946306:ATF4_2_b339441	-0.01967627	-0.01967627	-0.01967627	-0.01967627	-0.01967627	-0.01967627	1.154314	-0.01967627	1.237873	-0.01967627	-0.01967627	-0.01967627
88_negative_regulator_chr11_946106_946306:ATF4_2_b339554	1.349813	-0.01967627	-0.01967627	-0.01967627	-0.01967627	-0.01967627	-0.01967627	1.336534	1.237873	-0.01967627	-0.01967627	1.673221
88_negative_regulator_chr11_946106_946306:ATF4_2_b341970	-0.01967627	0.8213237	-0.01967627	-0.01967627	1.148935	-0.01967627	-0.01967627	-0.01967627	-0.01967627	-0.01967627	-0.01967627	-0.01967627
88_negative_regulator_chr11_946106_946306:ATF4_2_b34327	-0.01967627	-0.01967627	-0.01967627	-0.01967627	-0.01967627	-0.01967627	-0.01967627	1.098078	1.433771	-0.01967627	-0.01967627	-0.01967627
88_negative_regulator_chr11_946106_946306:ATF4_2_b343968	-0.01967627	-0.01967627	-0.01967627	-0.01967627	-0.01967627	-0.01967627	-0.01967627	0.8122488	-0.01967627	1.670836	-0.01967627	-0.01967627
88_negative_regulator_chr11_946106_946306:ATF4_2_b344745	-0.01967627	-0.01967627	-0.01967627	-0.01967627	-0.01967627	-0.01967627	-0.01967627	-0.01967627	-0.01967627	-0.01967627	-0.01967627	-0.01967627
88_negative_regulator_chr11_946106_946306:ATF4_2_b345635	-0.01967627	-0.01967627	-0.01967627	1.800784	-0.01967627	-0.01967627	-0.01967627	1.336534	1.76024	1.204752	1.598566	-0.01967627
88_negative_regulator_chr11_946106_946306:ATF4_2_b345636	-0.01967627	-0.01967627	-0.01967627	-0.01967627	-0.01967627	-0.01967627	-0.01967627	-0.01967627	-0.01967627	-0.01967627	-0.01967627	-0.01967627
88_negative_regulator_chr11_946106_946306:ATF4_2_b348019	-0.01967627	-0.01967627	-0.01967627	-0.01967627	-0.01967627	-0.01967627	-0.01967627	-0.01967627	-0.01967627	-0.01967627	-0.01967627	-0.01967627
88_negative_regulator_chr11_946106_946306:ATF4_2_b348177	-0.01967627	-0.01967627	-0.01967627	-0.01967627	-0.01967627	-0.01967627	-0.01967627	-0.01967627	-0.01967627	-0.01967627	-0.01967627	-0.01967627
88_negative_regulator_chr11_946106_946306:ATF4_2_b349477	-0.01967627	-0.01967627	-0.01967627	-0.01967627	1.78599	-0.01967627	-0.01967627	1.720248	-0.01967627	-0.01967627	-0.01967627	-0.01967627
88_negative_regulator_chr11_946106_946306:ATF4_2_b350380	-0.01967627	-0.01967627	-0.01967627	-0.01967627	-0.01967627	-0.01967627	-0.01967627	-0.01967627	-0.01967627	-0.01967627	-0.01967627	-0.01967627
88_negative_regulator_chr11_946106_946306:ATF4_2_b350881	0.8218105	-0.01967627	0.4585984	-0.01967627	-0.01967627	-0.01967627	-0.01967627	-0.01967627	1.433771	-0.01967627	1.598566	-0.01967627
88_negative_regulator_chr11_946106_946306:ATF4_2_b351147	1.109833	-0.01967627	2.031561	-0.01967627	-0.01967627	-0.01967627	0.4849778	1.336534	2.694805	-0.01967627	2.654336	1.859898
88_negative_regulator_chr11_946106_946306:ATF4_2_b351936	-0.01967627	-0.01967627	-0.01967627	-0.01967627	-0.01967627	-0.01967627	0.4849778	0.4554392	-0.01967627	-0.01967627	-0.01967627	-0.01967627
88_negative_regulator_chr11_946106_946306:ATF4_2_b352702	-0.01967627	-0.01967627	-0.01967627	-0.01967627	-0.01967627	-0.01967627	-0.01967627	-0.01967627	-0.01967627	-0.01967627	-0.01967627	-0.01967627
88_negative_regulator_chr11_946106_946306:ATF4_2_b353640	-0.01967627	-0.01967627	-0.01967627	-0.01967627	-0.01967627	-0.01967627	-0.01967627	-0.01967627	-0.01967627	-0.01967627	-0.01967627	-0.01967627
88_negative_regulator_chr11_946106_946306:ATF4_2_b355379	-0.01967627	2.038697	1.343387	-0.01967627	-0.01967627	-0.01967627	2.101427	1.098078	0.4108479	1.204752	-0.01967627	-0.01967627
88_negative_regulator_chr11_946106_946306:ATF4_2_b35612	-0.01967627	-0.01967627	-0.01967627	0.4882348	-0.01967627	-0.01967627	0.4849778	-0.01967627	-0.01967627	-0.01967627	1.389582	0.901167
88_negative_regulator_chr11_946106_946306:ATF4_2_b357304	0.8218105	-0.01967627	0.8171798	-0.01967627	-0.01967627	-0.01967627	1.154314	2.023051	0.7419889	-0.01967627	1.389582	-0.01967627
88_negative_regulator_chr11_946106_946306:ATF4_2_b357495	-0.01967627	-0.01967627	-0.01967627	-0.01967627	-0.01967627	-0.01967627	-0.01967627	-0.01967627	-0.01967627	-0.01967627	0.4801073	-0.01967627
88_negative_regulator_chr11_946106_946306:ATF4_2_b358640	-0.01967627	-0.01967627	-0.01967627	-0.01967627	-0.01967627	-0.01967627	-0.01967627	-0.01967627	-0.01967627	-0.01967627	-0.01967627	-0.01967627
88_negative_regulator_chr11_946106_946306:ATF4_2_b359052	-0.01967627	-0.01967627	-0.01967627	-0.01967627	-0.01967627	-0.01967627	-0.01967627	-0.01967627	0.4108479	-0.01967627	-0.01967627	-0.01967627
88_negative_regulator_chr11_946106_946306:ATF4_2_b359429	-0.01967627	-0.01967627	0.8171798	-0.01967627	-0.01967627	-0.01967627	-0.01967627	-0.01967627	-0.01967627	-0.01967627	-0.01967627	1.673221
88_negative_regulator_chr11_946106_946306:ATF4_2_b361404	-0.01967627	-0.01967627	-0.01967627	-0.01967627	-0.01967627	-0.01967627	1.154314	-0.01967627	1.237873	-0.01967627	-0.01967627	0.5130006
88_negative_regulator_chr11_946106_946306:ATF4_2_b361825	-0.01967627	-0.01967627	-0.01967627	-0.01967627	-0.01967627	-0.01967627	-0.01967627	-0.01967627	-0.01967627	-0.01967627	-0.01967627	-0.01967627
88_negative_regulator_chr11_946106_946306:ATF4_2_b361845	-0.01967627	-0.01967627	-0.01967627	-0.01967627	-0.01967627	-0.01967627	-0.01967627	-0.01967627	-0.01967627	-0.01967627	-0.01967627	-0.01967627
88_negative_regulator_chr11_946106_946306:ATF4_2_b362383	-0.01967627	-0.01967627	-0.01967627	-0.01967627	-0.01967627	-0.01967627	1.609758	2.153536	-0.01967627	-0.01967627	-0.01967627	1.458748
88_negative_regulator_chr11_946106_946306:ATF4_2_b363095	0.4615688	-0.01967627	-0.01967627	-0.01967627	-0.01967627	-0.01967627	-0.01967627	-0.01967627	1.899391	-0.01967627	-0.01967627	-0.01967627
88_negative_regulator_chr11_946106_946306:ATF4_2_b363327	-0.01967627	-0.01967627	-0.01967627	-0.01967627	-0.01967627	-0.01967627	-0.01967627	-0.01967627	-0.01967627	-0.01967627	-0.01967627	-0.01967627
88_negative_regulator_chr11_946106_946306:ATF4_2_b363511	-0.01967627	1.109235	-0.01967627	-0.01967627	-0.01967627	-0.01967627	0.85812	-0.01967627	0.4108479	-0.01967627	-0.01967627	-0.01967627
88_negative_regulator_chr11_946106_946306:ATF4_2_b363597	-0.01967627	-0.01967627	-0.01967627	-0.01967627	1.393884	-0.01967627	-0.01967627	-0.01967627	-0.01967627	-0.01967627	1.145113	-0.01967627
88_negative_regulator_chr11_946106_946306:ATF4_2_b366934	-0.01967627	-0.01967627	-0.01967627	-0.01967627	-0.01967627	-0.01967627	-0.01967627	0.8122488	1.011133	-0.01967627	-0.01967627	-0.01967627
88_negative_regulator_chr11_946106_946306:ATF4_2_b367689	-0.01967627	-0.01967627	-0.01967627	-0.01967627	-0.01967627	-0.01967627	-0.01967627	0.8122488	-0.01967627	-0.01967627	-0.01967627	-0.01967627
88_negative_regulator_chr11_946106_946306:ATF4_2_b368142	-0.01967627	-0.01967627	-0.01967627	-0.01967627	-0.01967627	-0.01967627	-0.01967627	-0.01967627	1.76024	2.17073	-0.01967627	-0.01967627
88_negative_regulator_chr11_946106_946306:ATF4_2_b369408	-0.01967627	-0.01967627	1.343387	-0.01967627	-0.01967627	-0.01967627	-0.01967627	-0.01967627	-0.01967627	-0.01967627	-0.01967627	-0.01967627
88_negative_regulator_chr11_946106_946306:ATF4_2_b36980	-0.01967627	-0.01967627	-0.01967627	-0.01967627	-0.01967627	-0.01967627	-0.01967627	-0.01967627	-0.01967627	-0.01967627	-0.01967627	0.901167
88_negative_regulator_chr11_946106_946306:ATF4_2_b370550	-0.01967627	-0.01967627	-0.01967627	-0.01967627	-0.01967627	-0.01967627	0.85812	1.336534	-0.01967627	-0.01967627	-0.01967627	-0.01967627
88_negative_regulator_chr11_946106_946306:ATF4_2_b370623	-0.01967627	-0.01967627	-0.01967627	-0.01967627	-0.01967627	-0.01967627	-0.01967627	-0.01967627	-0.01967627	-0.01967627	-0.01967627	-0.01967627
88_negative_regulator_chr11_946106_946306:ATF4_2_b371099	-0.01967627	-0.01967627	-0.01967627	-0.01967627	-0.01967627	-0.01967627	1.609758	-0.01967627	0.4108479	-0.01967627	1.145113	-0.01967627
88_negative_regulator_chr11_946106_946306:ATF4_2_b371480	-0.01967627	0.8213237	0.8171798	-0.01967627	-0.01967627	-0.01967627	2.101427	2.38368	-0.01967627	-0.01967627	-0.01967627	-0.01967627
88_negative_regulator_chr11_946106_946306:ATF4_2_b371732	-0.01967627	-0.01967627	-0.01967627	-0.01967627	-0.01967627	-0.01967627	-0.01967627	-0.01967627	-0.01967627	-0.01967627	-0.01967627	-0.01967627
88_negative_regulator_chr11_946106_946306:ATF4_2_b371900	-0.01967627	-0.01967627	-0.01967627	-0.01967627	-0.01967627	-0.01967627	-0.01967627	0.8122488	-0.01967627	-0.01967627	-0.01967627	-0.01967627
88_negative_regulator_chr11_946106_946306:ATF4_2_b373589	-0.01967627	-0.01967627	-0.01967627	-0.01967627	-0.01967627	-0.01967627	2.101427	0.4554392	-0.01967627	-0.01967627	-0.01967627	-0.01967627
88_negative_regulator_chr11_946106_946306:ATF4_2_b37371	-0.01967627	1.73473	-0.01967627	-0.01967627	-0.01967627	0.4646382	0.4849778	-0.01967627	0.4108479	-0.01967627	-0.01967627	-0.01967627
88_negative_regulator_chr11_946106_946306:ATF4_2_b374097	-0.01967627	-0.01967627	-0.01967627	-0.01967627	-0.01967627	-0.01967627	1.154314	0.4554392	1.011133	-0.01967627	-0.01967627	-0.01967627
88_negative_regulator_chr11_946106_946306:ATF4_2_b374595	-0.01967627	-0.01967627	-0.01967627	-0.01967627	-0.01967627	-0.01967627	-0.01967627	0.8122488	-0.01967627	-0.01967627	-0.01967627	-0.01967627
88_negative_regulator_chr11_946106_946306:ATF4_2_b375843	-0.01967627	-0.01967627	-0.01967627	-0.01967627	-0.01967627	-0.01967627	-0.01967627	1.098078	1.60622	-0.01967627	-0.01967627	-0.01967627
88_negative_regulator_chr11_946106_946306:ATF4_2_b376335	-0.01967627	-0.01967627	-0.01967627	-0.01967627	-0.01967627	-0.01967627	-0.01967627	0.4554392	-0.01967627	-0.01967627	-0.01967627	-0.01967627
88_negative_regulator_chr11_946106_946306:ATF4_2_b377073	-0.01967627	1.349138	-0.01967627	1.617214	-0.01967627	-0.01967627	-0.01967627	1.336534	-0.01967627	1.670836	-0.01967627	-0.01967627
88_negative_regulator_chr11_946106_946306:ATF4_2_b377281	-0.01967627	-0.01967627	1.548542	-0.01967627	-0.01967627	-0.01967627	-0.01967627	-0.01967627	0.4108479	-0.01967627	-0.01967627	-0.01967627
88_negative_regulator_chr11_946106_946306:ATF4_2_b378344	-0.01967627	-0.01967627	-0.01967627	-0.01967627	-0.01967627	-0.01967627	-0.01967627	1.098078	-0.01967627	-0.01967627	-0.01967627	-0.01967627
88_negative_regulator_chr11_946106_946306:ATF4_2_b3784	1.349813	1.554778	-0.01967627	-0.01967627	-0.01967627	-0.01967627	-0.01967627	-0.01967627	0.7419889	-0.01967627	-0.01967627	1.859898
88_negative_regulator_chr11_946106_946306:ATF4_2_b379071	-0.01967627	-0.01967627	-0.01967627	-0.01967627	-0.01967627	-0.01967627	-0.01967627	-0.01967627	-0.01967627	-0.01967627	-0.01967627	-0.01967627
88_negative_regulator_chr11_946106_946306:ATF4_2_b380117	-0.01967627	-0.01967627	-0.01967627	-0.01967627	-0.01967627	-0.01967627	-0.01967627	-0.01967627	-0.01967627	-0.01967627	-0.01967627	-0.01967627
88_negative_regulator_chr11_946106_946306:ATF4_2_b381555	2.039535	-0.01967627	-0.01967627	-0.01967627	-0.01967627	-0.01967627	-0.01967627	0.4554392	-0.01967627	-0.01967627	-0.01967627	-0.01967627
88_negative_regulator_chr11_946106_946306:ATF4_2_b382155	-0.01967627	-0.01967627	-0.01967627	-0.01967627	-0.01967627	-0.01967627	-0.01967627	-0.01967627	-0.01967627	-0.01967627	-0.01967627	-0.01967627
88_negative_regulator_chr11_946106_946306:ATF4_2_b382852	-0.01967627	-0.01967627	-0.01967627	-0.01967627	-0.01967627	-0.01967627	-0.01967627	0.8122488	-0.01967627	-0.01967627	-0.01967627	-0.01967627
88_negative_regulator_chr11_946106_946306:ATF4_2_b383080	-0.01967627	-0.01967627	-0.01967627	-0.01967627	-0.01967627	-0.01967627	1.399934	-0.01967627	0.4108479	-0.01967627	-0.01967627	-0.01967627
88_negative_regulator_chr11_946106_946306:ATF4_2_b384064	-0.01967627	-0.01967627	-0.01967627	-0.01967627	-0.01967627	-0.01967627	-0.01967627	-0.01967627	-0.01967627	-0.01967627	-0.01967627	1.859898
88_negative_regulator_chr11_946106_946306:ATF4_2_b384841	-0.01967627	-0.01967627	-0.01967627	-0.01967627	-0.01967627	-0.01967627	-0.01967627	1.541111	-0.01967627	-0.01967627	-0.01967627	-0.01967627
88_negative_regulator_chr11_946106_946306:ATF4_2_b385105	-0.01967627	0.4612564	0.4585984	-0.01967627	-0.01967627	-0.01967627	-0.01967627	0.8122488	0.4108479	-0.01967627	-0.01967627	-0.01967627
88_negative_regulator_chr11_946106_946306:ATF4_2_b385310	-0.01967627	-0.01967627	-0.01967627	-0.01967627	-0.01967627	-0.01967627	-0.01967627	-0.01967627	-0.01967627	-0.01967627	-0.01967627	-0.01967627
88_negative_regulator_chr11_946106_946306:ATF4_2_b386378	-0.01967627	0.8213237	-0.01967627	-0.01967627	-0.01967627	1.562689	-0.01967627	-0.01967627	-0.01967627	-0.01967627	-0.01967627	-0.01967627
88_negative_regulator_chr11_946106_946306:ATF4_2_b386502	-0.01967627	-0.01967627	-0.01967627	-0.01967627	-0.01967627	-0.01967627	-0.01967627	-0.01967627	-0.01967627	-0.01967627	-0.01967627	-0.01967627
88_negative_regulator_chr11_946106_946306:ATF4_2_b38688	-0.01967627	-0.01967627	-0.01967627	-0.01967627	1.948189	-0.01967627	-0.01967627	0.8122488	-0.01967627	-0.01967627	-0.01967627	-0.01967627
88_negative_regulator_chr11_946106_946306:ATF4_2_b388031	-0.01967627	-0.01967627	-0.01967627	-0.01967627	-0.01967627	-0.01967627	-0.01967627	2.023051	2.250839	-0.01967627	0.850592	-0.01967627
88_negative_regulator_chr11_946106_946306:ATF4_2_b38980	-0.01967627	-0.01967627	-0.01967627	-0.01967627	-0.01967627	-0.01967627	-0.01967627	-0.01967627	-0.01967627	-0.01967627	-0.01967627	-0.01967627
88_negative_regulator_chr11_946106_946306:ATF4_2_b389903	0.4615688	-0.01967627	0.4585984	-0.01967627	-0.01967627	-0.01967627	-0.01967627	0.8122488	1.011133	0.5119349	-0.01967627	-0.01967627
88_negative_regulator_chr11_946106_946306:ATF4_2_b39075	-0.01967627	-0.01967627	-0.01967627	-0.01967627	-0.01967627	-0.01967627	-0.01967627	0.4554392	1.60622	-0.01967627	-0.01967627	3.226064
88_negative_regulator_chr11_946106_946306:ATF4_2_b392855	-0.01967627	-0.01967627	-0.01967627	-0.01967627	-0.01967627	-0.01967627	-0.01967627	-0.01967627	-0.01967627	-0.01967627	-0.01967627	-0.01967627
88_negative_regulator_chr11_946106_946306:ATF4_2_b393139	-0.01967627	-0.01967627	-0.01967627	-0.01967627	-0.01967627	-0.01967627	-0.01967627	-0.01967627	1.237873	-0.01967627	-0.01967627	-0.01967627
88_negative_regulator_chr11_946106_946306:ATF4_2_b394121	-0.01967627	-0.01967627	-0.01967627	-0.01967627	-0.01967627	-0.01967627	-0.01967627	-0.01967627	-0.01967627	-0.01967627	-0.01967627	-0.01967627
88_negative_regulator_chr11_946106_946306:ATF4_2_b394186	1.109833	-0.01967627	-0.01967627	-0.01967627	-0.01967627	-0.01967627	1.399934	3.052526	1.237873	-0.01967627	-0.01967627	-0.01967627
88_negative_regulator_chr11_946106_946306:ATF4_2_b397219	-0.01967627	-0.01967627	-0.01967627	-0.01967627	-0.01967627	-0.01967627	-0.01967627	-0.01967627	-0.01967627	-0.01967627	-0.01967627	-0.01967627
88_negative_regulator_chr11_946106_946306:ATF4_2_b397521	-0.01967627	-0.01967627	-0.01967627	-0.01967627	-0.01967627	-0.01967627	-0.01967627	-0.01967627	1.433771	0.8995381	-0.01967627	-0.01967627
88_negative_regulator_chr11_946106_946306:ATF4_2_b398181	-0.01967627	-0.01967627	-0.01967627	-0.01967627	-0.01967627	-0.01967627	-0.01967627	0.4554392	-0.01967627	-0.01967627	-0.01967627	-0.01967627
88_negative_regulator_chr11_946106_946306:ATF4_2_b398325	-0.01967627	-0.01967627	-0.01967627	-0.01967627	-0.01967627	-0.01967627	-0.01967627	-0.01967627	-0.01967627	-0.01967627	-0.01967627	-0.01967627
88_negative_regulator_chr11_946106_946306:ATF4_2_b398774	-0.01967627	-0.01967627	-0.01967627	-0.01967627	-0.01967627	-0.01967627	-0.01967627	-0.01967627	-0.01967627	-0.01967627	-0.01967627	-0.01967627
88_negative_regulator_chr11_946106_946306:ATF4_2_b401743	-0.01967627	-0.01967627	-0.01967627	-0.01967627	-0.01967627	-0.01967627	-0.01967627	-0.01967627	1.76024	-0.01967627	-0.01967627	-0.01967627
88_negative_regulator_chr11_946106_946306:ATF4_2_b402534	1.349813	-0.01967627	1.548542	-0.01967627	0.4821289	-0.01967627	-0.01967627	0.8122488	-0.01967627	-0.01967627	1.943061	-0.01967627
88_negative_regulator_chr11_946106_946306:ATF4_2_b405786	-0.01967627	-0.01967627	-0.01967627	-0.01967627	-0.01967627	-0.01967627	-0.01967627	-0.01967627	0.4108479	-0.01967627	-0.01967627	2.925025
88_negative_regulator_chr11_946106_946306:ATF4_2_b406693	-0.01967627	-0.01967627	-0.01967627	-0.01967627	-0.01967627	-0.01967627	-0.01967627	0.4554392	-0.01967627	-0.01967627	-0.01967627	-0.01967627
88_negative_regulator_chr11_946106_946306:ATF4_2_b407505	1.109833	-0.01967627	-0.01967627	-0.01967627	1.148935	1.903453	1.955397	-0.01967627	-0.01967627	-0.01967627	-0.01967627	0.901167
88_negative_regulator_chr11_946106_946306:ATF4_2_b407506	-0.01967627	-0.01967627	-0.01967627	-0.01967627	0.4821289	-0.01967627	-0.01967627	-0.01967627	-0.01967627	-0.01967627	-0.01967627	-0.01967627
88_negative_regulator_chr11_946106_946306:ATF4_2_b408276	-0.01967627	0.4612564	2.162282	1.160452	-0.01967627	-0.01967627	-0.01967627	0.4554392	1.011133	-0.01967627	1.781072	-0.01967627
88_negative_regulator_chr11_946106_946306:ATF4_2_b408485	1.109833	0.8213237	-0.01967627	0.8631463	-0.01967627	-0.01967627	-0.01967627	-0.01967627	-0.01967627	-0.01967627	2.220947	-0.01967627
88_negative_regulator_chr11_946106_946306:ATF4_2_b408697	-0.01967627	-0.01967627	-0.01967627	-0.01967627	1.603217	-0.01967627	-0.01967627	0.4554392	0.7419889	-0.01967627	-0.01967627	-0.01967627
88_negative_regulator_chr11_946106_946306:ATF4_2_b40994	0.4615688	-0.01967627	-0.01967627	-0.01967627	-0.01967627	-0.01967627	-0.01967627	-0.01967627	-0.01967627	-0.01967627	-0.01967627	1.206729
88_negative_regulator_chr11_946106_946306:ATF4_2_b410922	-0.01967627	-0.01967627	-0.01967627	-0.01967627	-0.01967627	-0.01967627	-0.01967627	-0.01967627	-0.01967627	-0.01967627	-0.01967627	-0.01967627
88_negative_regulator_chr11_946106_946306:ATF4_2_b41311	-0.01967627	-0.01967627	2.162282	-0.01967627	-0.01967627	-0.01967627	0.85812	1.098078	2.026294	1.456535	2.088685	-0.01967627
88_negative_regulator_chr11_946106_946306:ATF4_2_b413750	1.349813	-0.01967627	-0.01967627	-0.01967627	-0.01967627	-0.01967627	1.154314	1.720248	1.011133	-0.01967627	-0.01967627	-0.01967627
88_negative_regulator_chr11_946106_946306:ATF4_2_b415112	-0.01967627	-0.01967627	-0.01967627	-0.01967627	-0.01967627	1.115703	-0.01967627	1.098078	-0.01967627	-0.01967627	-0.01967627	0.901167
88_negative_regulator_chr11_946106_946306:ATF4_2_b415243	-0.01967627	-0.01967627	-0.01967627	-0.01967627	-0.01967627	-0.01967627	-0.01967627	1.098078	1.76024	-0.01967627	-0.01967627	1.206729
88_negative_regulator_chr11_946106_946306:ATF4_2_b4156	0.4615688	-0.01967627	-0.01967627	-0.01967627	-0.01967627	-0.01967627	-0.01967627	0.8122488	0.4108479	1.204752	1.145113	-0.01967627
88_negative_regulator_chr11_946106_946306:ATF4_2_b416885	1.349813	-0.01967627	-0.01967627	-0.01967627	-0.01967627	-0.01967627	-0.01967627	0.4554392	-0.01967627	-0.01967627	-0.01967627	-0.01967627
88_negative_regulator_chr11_946106_946306:ATF4_2_b418632	-0.01967627	-0.01967627	-0.01967627	-0.01967627	-0.01967627	-0.01967627	-0.01967627	-0.01967627	-0.01967627	-0.01967627	-0.01967627	-0.01967627
88_negative_regulator_chr11_946106_946306:ATF4_2_b418633	-0.01967627	-0.01967627	-0.01967627	-0.01967627	-0.01967627	-0.01967627	-0.01967627	0.8122488	0.4108479	-0.01967627	-0.01967627	-0.01967627
88_negative_regulator_chr11_946106_946306:ATF4_2_b41943	-0.01967627	0.4612564	-0.01967627	-0.01967627	-0.01967627	-0.01967627	-0.01967627	-0.01967627	-0.01967627	-0.01967627	-0.01967627	-0.01967627
88_negative_regulator_chr11_946106_946306:ATF4_2_b41944	-0.01967627	2.854202	-0.01967627	-0.01967627	-0.01967627	-0.01967627	-0.01967627	-0.01967627	2.026294	-0.01967627	-0.01967627	-0.01967627
88_negative_regulator_chr11_946106_946306:ATF4_2_b419895	-0.01967627	-0.01967627	1.728124	-0.01967627	-0.01967627	-0.01967627	0.4849778	-0.01967627	1.237873	-0.01967627	-0.01967627	-0.01967627
88_negative_regulator_chr11_946106_946306:ATF4_2_b420391	-0.01967627	-0.01967627	-0.01967627	-0.01967627	-0.01967627	-0.01967627	-0.01967627	0.8122488	-0.01967627	-0.01967627	-0.01967627	-0.01967627
88_negative_regulator_chr11_946106_946306:ATF4_2_b420465	-0.01967627	-0.01967627	0.4585984	1.160452	-0.01967627	-0.01967627	1.154314	-0.01967627	-0.01967627	-0.01967627	-0.01967627	-0.01967627
88_negative_regulator_chr11_946106_946306:ATF4_2_b420494	-0.01967627	-0.01967627	2.766115	-0.01967627	2.093982	-0.01967627	-0.01967627	1.098078	0.7419889	-0.01967627	-0.01967627	-0.01967627
88_negative_regulator_chr11_946106_946306:ATF4_2_b421420	-0.01967627	-0.01967627	-0.01967627	-0.01967627	-0.01967627	-0.01967627	1.609758	-0.01967627	0.7419889	-0.01967627	-0.01967627	-0.01967627
88_negative_regulator_chr11_946106_946306:ATF4_2_b423520	-0.01967627	-0.01967627	0.8171798	-0.01967627	-0.01967627	-0.01967627	-0.01967627	-0.01967627	0.7419889	-0.01967627	1.598566	-0.01967627
88_negative_regulator_chr11_946106_946306:ATF4_2_b424394	-0.01967627	-0.01967627	-0.01967627	-0.01967627	-0.01967627	-0.01967627	0.85812	-0.01967627	-0.01967627	-0.01967627	0.850592	-0.01967627
88_negative_regulator_chr11_946106_946306:ATF4_2_b426345	-0.01967627	-0.01967627	-0.01967627	-0.01967627	-0.01967627	-0.01967627	-0.01967627	-0.01967627	-0.01967627	-0.01967627	0.850592	-0.01967627
88_negative_regulator_chr11_946106_946306:ATF4_2_b426485	-0.01967627	-0.01967627	-0.01967627	-0.01967627	-0.01967627	-0.01967627	-0.01967627	-0.01967627	-0.01967627	-0.01967627	-0.01967627	-0.01967627
88_negative_regulator_chr11_946106_946306:ATF4_2_b427039	-0.01967627	1.73473	-0.01967627	-0.01967627	-0.01967627	-0.01967627	-0.01967627	-0.01967627	-0.01967627	-0.01967627	-0.01967627	-0.01967627
88_negative_regulator_chr11_946106_946306:ATF4_2_b428094	2.290512	-0.01967627	-0.01967627	-0.01967627	0.8537184	-0.01967627	-0.01967627	-0.01967627	-0.01967627	-0.01967627	-0.01967627	-0.01967627
88_negative_regulator_chr11_946106_946306:ATF4_2_b42994	-0.01967627	-0.01967627	1.548542	-0.01967627	-0.01967627	-0.01967627	-0.01967627	-0.01967627	-0.01967627	0.8995381	-0.01967627	-0.01967627
88_negative_regulator_chr11_946106_946306:ATF4_2_b432301	-0.01967627	-0.01967627	-0.01967627	-0.01967627	-0.01967627	-0.01967627	0.85812	1.098078	-0.01967627	-0.01967627	-0.01967627	-0.01967627
88_negative_regulator_chr11_946106_946306:ATF4_2_b432899	-0.01967627	-0.01967627	-0.01967627	-0.01967627	-0.01967627	-0.01967627	-0.01967627	-0.01967627	1.237873	-0.01967627	-0.01967627	-0.01967627
88_negative_regulator_chr11_946106_946306:ATF4_2_b434609	-0.01967627	-0.01967627	1.343387	0.4882348	-0.01967627	-0.01967627	0.4849778	0.8122488	-0.01967627	-0.01967627	-0.01967627	-0.01967627
88_negative_regulator_chr11_946106_946306:ATF4_2_b435655	0.8218105	-0.01967627	-0.01967627	-0.01967627	-0.01967627	-0.01967627	-0.01967627	2.486305	-0.01967627	1.456535	-0.01967627	-0.01967627
88_negative_regulator_chr11_946106_946306:ATF4_2_b436020	-0.01967627	-0.01967627	-0.01967627	-0.01967627	-0.01967627	-0.01967627	-0.01967627	-0.01967627	-0.01967627	-0.01967627	-0.01967627	-0.01967627
88_negative_regulator_chr11_946106_946306:ATF4_2_b436326	0.8218105	-0.01967627	-0.01967627	-0.01967627	-0.01967627	-0.01967627	0.4849778	1.541111	-0.01967627	-0.01967627	-0.01967627	-0.01967627
88_negative_regulator_chr11_946106_946306:ATF4_2_b437842	0.8218105	0.4612564	-0.01967627	0.8631463	-0.01967627	2.864479	0.4849778	-0.01967627	1.237873	0.5119349	-0.01967627	3.416677
88_negative_regulator_chr11_946106_946306:ATF4_2_b437998	-0.01967627	-0.01967627	-0.01967627	-0.01967627	1.603217	1.356438	-0.01967627	-0.01967627	1.237873	-0.01967627	-0.01967627	-0.01967627
88_negative_regulator_chr11_946106_946306:ATF4_2_b438609	1.349813	-0.01967627	-0.01967627	-0.01967627	-0.01967627	-0.01967627	-0.01967627	0.8122488	-0.01967627	-0.01967627	-0.01967627	-0.01967627
88_negative_regulator_chr11_946106_946306:ATF4_2_b43861	-0.01967627	1.349138	2.162282	-0.01967627	-0.01967627	-0.01967627	0.85812	1.098078	1.76024	-0.01967627	-0.01967627	-0.01967627
88_negative_regulator_chr11_946106_946306:ATF4_2_b439136	-0.01967627	-0.01967627	-0.01967627	-0.01967627	1.148935	-0.01967627	-0.01967627	-0.01967627	-0.01967627	-0.01967627	-0.01967627	-0.01967627
88_negative_regulator_chr11_946106_946306:ATF4_2_b439137	-0.01967627	-0.01967627	-0.01967627	-0.01967627	0.4821289	-0.01967627	-0.01967627	-0.01967627	-0.01967627	-0.01967627	-0.01967627	-0.01967627
88_negative_regulator_chr11_946106_946306:ATF4_2_b439328	-0.01967627	-0.01967627	-0.01967627	-0.01967627	-0.01967627	-0.01967627	-0.01967627	-0.01967627	-0.01967627	-0.01967627	-0.01967627	-0.01967627
88_negative_regulator_chr11_946106_946306:ATF4_2_b440848	1.735505	-0.01967627	-0.01967627	-0.01967627	-0.01967627	-0.01967627	0.85812	0.4554392	0.4108479	-0.01967627	-0.01967627	-0.01967627
88_negative_regulator_chr11_946106_946306:ATF4_2_b440922	-0.01967627	-0.01967627	-0.01967627	-0.01967627	-0.01967627	-0.01967627	1.399934	-0.01967627	-0.01967627	0.5119349	-0.01967627	-0.01967627
88_negative_regulator_chr11_946106_946306:ATF4_2_b441018	1.55551	-0.01967627	-0.01967627	-0.01967627	-0.01967627	-0.01967627	1.154314	0.4554392	-0.01967627	1.456535	0.850592	-0.01967627
88_negative_regulator_chr11_946106_946306:ATF4_2_b441896	-0.01967627	-0.01967627	0.8171798	-0.01967627	-0.01967627	-0.01967627	-0.01967627	0.4554392	1.76024	-0.01967627	-0.01967627	-0.01967627
88_negative_regulator_chr11_946106_946306:ATF4_2_b441998	-0.01967627	-0.01967627	-0.01967627	-0.01967627	-0.01967627	-0.01967627	-0.01967627	-0.01967627	-0.01967627	-0.01967627	-0.01967627	-0.01967627
88_negative_regulator_chr11_946106_946306:ATF4_2_b442425	-0.01967627	-0.01967627	-0.01967627	-0.01967627	-0.01967627	-0.01967627	0.4849778	-0.01967627	-0.01967627	-0.01967627	-0.01967627	-0.01967627
88_negative_regulator_chr11_946106_946306:ATF4_2_b443723	-0.01967627	-0.01967627	-0.01967627	-0.01967627	1.393884	-0.01967627	2.101427	2.273192	0.4108479	-0.01967627	-0.01967627	-0.01967627
88_negative_regulator_chr11_946106_946306:ATF4_2_b443932	-0.01967627	-0.01967627	0.8171798	-0.01967627	-0.01967627	-0.01967627	-0.01967627	0.8122488	0.4108479	-0.01967627	-0.01967627	-0.01967627
88_negative_regulator_chr11_946106_946306:ATF4_2_b44437	-0.01967627	-0.01967627	-0.01967627	-0.01967627	-0.01967627	-0.01967627	-0.01967627	0.4554392	-0.01967627	0.8995381	-0.01967627	-0.01967627
88_negative_regulator_chr11_946106_946306:ATF4_2_b44438	-0.01967627	-0.01967627	-0.01967627	-0.01967627	-0.01967627	-0.01967627	-0.01967627	-0.01967627	-0.01967627	-0.01967627	-0.01967627	-0.01967627
88_negative_regulator_chr11_946106_946306:ATF4_2_b445852	1.109833	0.8213237	-0.01967627	-0.01967627	-0.01967627	-0.01967627	2.355455	-0.01967627	0.4108479	-0.01967627	-0.01967627	-0.01967627
88_negative_regulator_chr11_946106_946306:ATF4_2_b447611	0.4615688	-0.01967627	-0.01967627	-0.01967627	-0.01967627	-0.01967627	-0.01967627	-0.01967627	-0.01967627	1.456535	-0.01967627	-0.01967627
88_negative_regulator_chr11_946106_946306:ATF4_2_b447927	-0.01967627	-0.01967627	-0.01967627	-0.01967627	-0.01967627	-0.01967627	-0.01967627	0.8122488	-0.01967627	-0.01967627	-0.01967627	-0.01967627
88_negative_regulator_chr11_946106_946306:ATF4_2_b448069	-0.01967627	-0.01967627	-0.01967627	-0.01967627	-0.01967627	1.356438	-0.01967627	-0.01967627	-0.01967627	-0.01967627	-0.01967627	-0.01967627
88_negative_regulator_chr11_946106_946306:ATF4_2_b449964	-0.01967627	-0.01967627	-0.01967627	-0.01967627	-0.01967627	-0.01967627	-0.01967627	-0.01967627	-0.01967627	-0.01967627	-0.01967627	-0.01967627
88_negative_regulator_chr11_946106_946306:ATF4_2_b45187	-0.01967627	-0.01967627	-0.01967627	-0.01967627	-0.01967627	-0.01967627	-0.01967627	-0.01967627	-0.01967627	-0.01967627	-0.01967627	-0.01967627
88_negative_regulator_chr11_946106_946306:ATF4_2_b453181	-0.01967627	1.109235	-0.01967627	-0.01967627	1.148935	-0.01967627	0.4849778	1.720248	2.351235	0.5119349	-0.01967627	-0.01967627
88_negative_regulator_chr11_946106_946306:ATF4_2_b454036	-0.01967627	0.4612564	-0.01967627	0.8631463	-0.01967627	-0.01967627	-0.01967627	-0.01967627	1.237873	-0.01967627	-0.01967627	-0.01967627
88_negative_regulator_chr11_946106_946306:ATF4_2_b454349	-0.01967627	-0.01967627	-0.01967627	-0.01967627	-0.01967627	-0.01967627	-0.01967627	-0.01967627	0.7419889	-0.01967627	-0.01967627	-0.01967627
88_negative_regulator_chr11_946106_946306:ATF4_2_b455771	-0.01967627	-0.01967627	-0.01967627	1.406835	-0.01967627	-0.01967627	0.4849778	1.720248	-0.01967627	2.744172	1.598566	-0.01967627
88_negative_regulator_chr11_946106_946306:ATF4_2_b456000	-0.01967627	-0.01967627	-0.01967627	-0.01967627	-0.01967627	-0.01967627	-0.01967627	-0.01967627	-0.01967627	-0.01967627	-0.01967627	-0.01967627
88_negative_regulator_chr11_946106_946306:ATF4_2_b456199	-0.01967627	-0.01967627	-0.01967627	-0.01967627	-0.01967627	1.115703	-0.01967627	1.720248	0.7419889	-0.01967627	-0.01967627	-0.01967627
88_negative_regulator_chr11_946106_946306:ATF4_2_b456275	-0.01967627	-0.01967627	-0.01967627	-0.01967627	-0.01967627	-0.01967627	0.4849778	0.8122488	0.4108479	-0.01967627	-0.01967627	-0.01967627
88_negative_regulator_chr11_946106_946306:ATF4_2_b456357	-0.01967627	0.4612564	-0.01967627	-0.01967627	-0.01967627	-0.01967627	-0.01967627	0.8122488	1.76024	0.5119349	-0.01967627	-0.01967627
88_negative_regulator_chr11_946106_946306:ATF4_2_b456372	-0.01967627	-0.01967627	-0.01967627	-0.01967627	-0.01967627	-0.01967627	-0.01967627	-0.01967627	-0.01967627	3.222973	-0.01967627	-0.01967627
88_negative_regulator_chr11_946106_946306:ATF4_2_b457730	-0.01967627	-0.01967627	-0.01967627	-0.01967627	-0.01967627	-0.01967627	-0.01967627	-0.01967627	-0.01967627	-0.01967627	-0.01967627	-0.01967627
88_negative_regulator_chr11_946106_946306:ATF4_2_b457953	-0.01967627	-0.01967627	-0.01967627	-0.01967627	-0.01967627	-0.01967627	-0.01967627	0.8122488	-0.01967627	-0.01967627	-0.01967627	1.859898
88_negative_regulator_chr11_946106_946306:ATF4_2_b458060	-0.01967627	-0.01967627	-0.01967627	-0.01967627	-0.01967627	-0.01967627	-0.01967627	0.8122488	-0.01967627	-0.01967627	-0.01967627	-0.01967627
88_negative_regulator_chr11_946106_946306:ATF4_2_b458437	-0.01967627	-0.01967627	-0.01967627	-0.01967627	-0.01967627	-0.01967627	-0.01967627	-0.01967627	-0.01967627	-0.01967627	-0.01967627	-0.01967627
88_negative_regulator_chr11_946106_946306:ATF4_2_b458438	0.8218105	1.554778	1.343387	-0.01967627	-0.01967627	-0.01967627	-0.01967627	1.098078	1.433771	-0.01967627	-0.01967627	-0.01967627
88_negative_regulator_chr11_946106_946306:ATF4_2_b459476	-0.01967627	-0.01967627	-0.01967627	-0.01967627	-0.01967627	-0.01967627	-0.01967627	0.4554392	-0.01967627	-0.01967627	-0.01967627	-0.01967627
88_negative_regulator_chr11_946106_946306:ATF4_2_b459854	-0.01967627	-0.01967627	-0.01967627	-0.01967627	-0.01967627	-0.01967627	0.4849778	-0.01967627	-0.01967627	-0.01967627	-0.01967627	1.206729
88_negative_regulator_chr11_946106_946306:ATF4_2_b46039	-0.01967627	-0.01967627	-0.01967627	-0.01967627	-0.01967627	-0.01967627	-0.01967627	-0.01967627	-0.01967627	-0.01967627	-0.01967627	-0.01967627
88_negative_regulator_chr11_946106_946306:ATF4_2_b460617	-0.01967627	-0.01967627	-0.01967627	-0.01967627	-0.01967627	-0.01967627	-0.01967627	-0.01967627	-0.01967627	-0.01967627	-0.01967627	-0.01967627
88_negative_regulator_chr11_946106_946306:ATF4_2_b461528	-0.01967627	-0.01967627	-0.01967627	-0.01967627	-0.01967627	-0.01967627	1.792904	1.336534	-0.01967627	-0.01967627	-0.01967627	-0.01967627
88_negative_regulator_chr11_946106_946306:ATF4_2_b462803	-0.01967627	-0.01967627	-0.01967627	-0.01967627	-0.01967627	-0.01967627	1.154314	0.4554392	0.7419889	-0.01967627	-0.01967627	-0.01967627
88_negative_regulator_chr11_946106_946306:ATF4_2_b462852	-0.01967627	-0.01967627	-0.01967627	1.96361	-0.01967627	-0.01967627	-0.01967627	0.8122488	-0.01967627	2.17073	-0.01967627	-0.01967627
88_negative_regulator_chr11_946106_946306:ATF4_2_b466962	-0.01967627	-0.01967627	-0.01967627	-0.01967627	-0.01967627	-0.01967627	-0.01967627	0.4554392	-0.01967627	-0.01967627	-0.01967627	-0.01967627
88_negative_regulator_chr11_946106_946306:ATF4_2_b467230	-0.01967627	-0.01967627	-0.01967627	-0.01967627	-0.01967627	-0.01967627	-0.01967627	-0.01967627	-0.01967627	-0.01967627	-0.01967627	-0.01967627
88_negative_regulator_chr11_946106_946306:ATF4_2_b467703	-0.01967627	-0.01967627	-0.01967627	-0.01967627	-0.01967627	1.115703	-0.01967627	-0.01967627	-0.01967627	-0.01967627	-0.01967627	-0.01967627
88_negative_regulator_chr11_946106_946306:ATF4_2_b468103	-0.01967627	-0.01967627	-0.01967627	-0.01967627	-0.01967627	-0.01967627	-0.01967627	-0.01967627	-0.01967627	-0.01967627	-0.01967627	-0.01967627
88_negative_regulator_chr11_946106_946306:ATF4_2_b468243	-0.01967627	-0.01967627	-0.01967627	-0.01967627	-0.01967627	-0.01967627	-0.01967627	0.8122488	-0.01967627	-0.01967627	-0.01967627	-0.01967627
88_negative_regulator_chr11_946106_946306:ATF4_2_b468571	-0.01967627	-0.01967627	-0.01967627	-0.01967627	-0.01967627	-0.01967627	-0.01967627	-0.01967627	-0.01967627	-0.01967627	-0.01967627	-0.01967627
88_negative_regulator_chr11_946106_946306:ATF4_2_b468869	-0.01967627	-0.01967627	-0.01967627	-0.01967627	-0.01967627	-0.01967627	-0.01967627	-0.01967627	-0.01967627	-0.01967627	-0.01967627	-0.01967627
88_negative_regulator_chr11_946106_946306:ATF4_2_b471955	-0.01967627	-0.01967627	2.031561	-0.01967627	-0.01967627	-0.01967627	0.4849778	0.4554392	-0.01967627	-0.01967627	-0.01967627	-0.01967627
88_negative_regulator_chr11_946106_946306:ATF4_2_b473367	0.4615688	-0.01967627	-0.01967627	-0.01967627	-0.01967627	-0.01967627	0.85812	1.098078	1.011133	-0.01967627	-0.01967627	-0.01967627
88_negative_regulator_chr11_946106_946306:ATF4_2_b473799	-0.01967627	1.109235	-0.01967627	-0.01967627	-0.01967627	-0.01967627	1.154314	0.4554392	2.026294	-0.01967627	-0.01967627	-0.01967627
88_negative_regulator_chr11_946106_946306:ATF4_2_b474746	-0.01967627	0.4612564	-0.01967627	1.617214	-0.01967627	-0.01967627	1.399934	2.023051	2.026294	2.428016	-0.01967627	1.673221
88_negative_regulator_chr11_946106_946306:ATF4_2_b474747	-0.01967627	-0.01967627	-0.01967627	-0.01967627	-0.01967627	-0.01967627	-0.01967627	-0.01967627	-0.01967627	0.5119349	-0.01967627	-0.01967627
88_negative_regulator_chr11_946106_946306:ATF4_2_b47748	-0.01967627	2.169614	-0.01967627	-0.01967627	-0.01967627	-0.01967627	-0.01967627	1.541111	1.237873	-0.01967627	-0.01967627	-0.01967627
88_negative_regulator_chr11_946106_946306:ATF4_2_b47912	-0.01967627	-0.01967627	0.8171798	-0.01967627	-0.01967627	-0.01967627	-0.01967627	0.4554392	1.433771	-0.01967627	-0.01967627	-0.01967627
88_negative_regulator_chr11_946106_946306:ATF4_2_b479633	-0.01967627	-0.01967627	-0.01967627	-0.01967627	-0.01967627	-0.01967627	-0.01967627	-0.01967627	-0.01967627	0.5119349	-0.01967627	-0.01967627
88_negative_regulator_chr11_946106_946306:ATF4_2_b481261	-0.01967627	0.8213237	1.343387	1.617214	-0.01967627	-0.01967627	-0.01967627	1.541111	-0.01967627	-0.01967627	-0.01967627	-0.01967627
88_negative_regulator_chr11_946106_946306:ATF4_2_b482869	2.039535	-0.01967627	-0.01967627	-0.01967627	-0.01967627	-0.01967627	1.154314	0.4554392	1.899391	-0.01967627	-0.01967627	-0.01967627
88_negative_regulator_chr11_946106_946306:ATF4_2_b482870	0.4615688	-0.01967627	-0.01967627	-0.01967627	-0.01967627	-0.01967627	-0.01967627	-0.01967627	-0.01967627	-0.01967627	-0.01967627	-0.01967627
88_negative_regulator_chr11_946106_946306:ATF4_2_b48296	0.8218105	-0.01967627	-0.01967627	-0.01967627	1.148935	-0.01967627	1.154314	-0.01967627	-0.01967627	-0.01967627	-0.01967627	-0.01967627
88_negative_regulator_chr11_946106_946306:ATF4_2_b483569	0.4615688	1.109235	-0.01967627	1.617214	0.4821289	0.4646382	1.955397	1.336534	-0.01967627	-0.01967627	-0.01967627	-0.01967627
88_negative_regulator_chr11_946106_946306:ATF4_2_b483604	1.109833	-0.01967627	-0.01967627	-0.01967627	1.78599	-0.01967627	0.4849778	-0.01967627	1.433771	-0.01967627	-0.01967627	-0.01967627
88_negative_regulator_chr11_946106_946306:ATF4_2_b486315	0.8218105	-0.01967627	-0.01967627	-0.01967627	-0.01967627	-0.01967627	-0.01967627	-0.01967627	-0.01967627	-0.01967627	-0.01967627	-0.01967627
88_negative_regulator_chr11_946106_946306:ATF4_2_b486597	-0.01967627	-0.01967627	-0.01967627	-0.01967627	-0.01967627	-0.01967627	-0.01967627	-0.01967627	-0.01967627	-0.01967627	-0.01967627	-0.01967627
88_negative_regulator_chr11_946106_946306:ATF4_2_b487159	-0.01967627	1.73473	-0.01967627	-0.01967627	-0.01967627	-0.01967627	1.609758	0.4554392	-0.01967627	-0.01967627	-0.01967627	-0.01967627
88_negative_regulator_chr11_946106_946306:ATF4_2_b489018	1.349813	1.894704	-0.01967627	-0.01967627	-0.01967627	-0.01967627	1.399934	0.8122488	-0.01967627	-0.01967627	1.598566	1.206729
88_negative_regulator_chr11_946106_946306:ATF4_2_b489024	-0.01967627	-0.01967627	-0.01967627	1.617214	-0.01967627	-0.01967627	0.85812	2.756521	2.445097	0.8995381	0.4801073	1.458748
88_negative_regulator_chr11_946106_946306:ATF4_2_b490905	-0.01967627	-0.01967627	-0.01967627	-0.01967627	-0.01967627	-0.01967627	0.85812	-0.01967627	-0.01967627	-0.01967627	-0.01967627	-0.01967627
88_negative_regulator_chr11_946106_946306:ATF4_2_b490931	-0.01967627	-0.01967627	-0.01967627	-0.01967627	-0.01967627	-0.01967627	-0.01967627	-0.01967627	-0.01967627	-0.01967627	-0.01967627	-0.01967627
88_negative_regulator_chr11_946106_946306:ATF4_2_b492288	-0.01967627	1.349138	-0.01967627	-0.01967627	-0.01967627	-0.01967627	1.154314	1.720248	-0.01967627	0.5119349	-0.01967627	-0.01967627
88_negative_regulator_chr11_946106_946306:ATF4_2_b492581	-0.01967627	-0.01967627	-0.01967627	-0.01967627	-0.01967627	-0.01967627	-0.01967627	-0.01967627	-0.01967627	-0.01967627	-0.01967627	-0.01967627
88_negative_regulator_chr11_946106_946306:ATF4_2_b494946	-0.01967627	-0.01967627	-0.01967627	-0.01967627	-0.01967627	-0.01967627	-0.01967627	-0.01967627	-0.01967627	-0.01967627	-0.01967627	-0.01967627
88_negative_regulator_chr11_946106_946306:ATF4_2_b495435	-0.01967627	-0.01967627	-0.01967627	-0.01967627	-0.01967627	-0.01967627	-0.01967627	-0.01967627	0.4108479	-0.01967627	-0.01967627	-0.01967627
88_negative_regulator_chr11_946106_946306:ATF4_2_b495741	-0.01967627	-0.01967627	-0.01967627	-0.01967627	-0.01967627	-0.01967627	-0.01967627	-0.01967627	-0.01967627	-0.01967627	-0.01967627	-0.01967627
88_negative_regulator_chr11_946106_946306:ATF4_2_b496038	-0.01967627	-0.01967627	-0.01967627	-0.01967627	-0.01967627	-0.01967627	-0.01967627	-0.01967627	-0.01967627	-0.01967627	-0.01967627	-0.01967627
88_negative_regulator_chr11_946106_946306:ATF4_2_b496039	-0.01967627	-0.01967627	-0.01967627	-0.01967627	-0.01967627	-0.01967627	0.4849778	1.336534	-0.01967627	-0.01967627	-0.01967627	-0.01967627
88_negative_regulator_chr11_946106_946306:ATF4_2_b49756	-0.01967627	-0.01967627	-0.01967627	-0.01967627	-0.01967627	-0.01967627	-0.01967627	-0.01967627	0.7419889	-0.01967627	-0.01967627	-0.01967627
88_negative_regulator_chr11_946106_946306:ATF4_2_b497975	-0.01967627	-0.01967627	-0.01967627	-0.01967627	-0.01967627	-0.01967627	-0.01967627	-0.01967627	-0.01967627	-0.01967627	-0.01967627	-0.01967627
88_negative_regulator_chr11_946106_946306:ATF4_2_b499139	-0.01967627	-0.01967627	-0.01967627	-0.01967627	-0.01967627	-0.01967627	-0.01967627	0.4554392	2.616275	1.456535	0.4801073	-0.01967627
88_negative_regulator_chr11_946106_946306:ATF4_2_b499893	-0.01967627	-0.01967627	-0.01967627	-0.01967627	-0.01967627	-0.01967627	-0.01967627	1.879579	-0.01967627	-0.01967627	-0.01967627	1.458748
88_negative_regulator_chr11_946106_946306:ATF4_2_b500661	-0.01967627	-0.01967627	-0.01967627	-0.01967627	-0.01967627	-0.01967627	-0.01967627	-0.01967627	2.142931	-0.01967627	-0.01967627	-0.01967627
88_negative_regulator_chr11_946106_946306:ATF4_2_b501059	-0.01967627	-0.01967627	-0.01967627	-0.01967627	-0.01967627	-0.01967627	1.154314	1.336534	1.011133	-0.01967627	-0.01967627	-0.01967627
88_negative_regulator_chr11_946106_946306:ATF4_2_b50246	-0.01967627	-0.01967627	-0.01967627	-0.01967627	-0.01967627	0.4646382	-0.01967627	-0.01967627	-0.01967627	-0.01967627	-0.01967627	-0.01967627
88_negative_regulator_chr11_946106_946306:ATF4_2_b503710	-0.01967627	-0.01967627	-0.01967627	-0.01967627	-0.01967627	-0.01967627	-0.01967627	0.8122488	-0.01967627	-0.01967627	1.389582	-0.01967627
88_negative_regulator_chr11_946106_946306:ATF4_2_b50557	0.4615688	-0.01967627	-0.01967627	-0.01967627	-0.01967627	-0.01967627	0.85812	2.38368	0.4108479	-0.01967627	-0.01967627	-0.01967627
88_negative_regulator_chr11_946106_946306:ATF4_2_b505851	-0.01967627	-0.01967627	-0.01967627	-0.01967627	-0.01967627	-0.01967627	-0.01967627	1.098078	-0.01967627	-0.01967627	-0.01967627	-0.01967627
88_negative_regulator_chr11_946106_946306:ATF4_2_b508213	-0.01967627	-0.01967627	0.8171798	-0.01967627	-0.01967627	-0.01967627	-0.01967627	-0.01967627	2.250839	-0.01967627	-0.01967627	-0.01967627
88_negative_regulator_chr11_946106_946306:ATF4_2_b509447	-0.01967627	-0.01967627	1.548542	-0.01967627	-0.01967627	-0.01967627	-0.01967627	1.541111	-0.01967627	-0.01967627	-0.01967627	-0.01967627
88_negative_regulator_chr11_946106_946306:ATF4_2_b509758	1.109833	-0.01967627	2.282136	-0.01967627	-0.01967627	-0.01967627	2.234025	1.720248	0.4108479	-0.01967627	-0.01967627	-0.01967627
88_negative_regulator_chr11_946106_946306:ATF4_2_b510057	-0.01967627	-0.01967627	-0.01967627	-0.01967627	-0.01967627	-0.01967627	-0.01967627	-0.01967627	-0.01967627	-0.01967627	-0.01967627	-0.01967627
88_negative_regulator_chr11_946106_946306:ATF4_2_b510331	-0.01967627	-0.01967627	-0.01967627	-0.01967627	-0.01967627	-0.01967627	-0.01967627	-0.01967627	-0.01967627	-0.01967627	-0.01967627	-0.01967627
88_negative_regulator_chr11_946106_946306:ATF4_2_b510332	-0.01967627	-0.01967627	-0.01967627	-0.01967627	-0.01967627	-0.01967627	0.4849778	-0.01967627	-0.01967627	-0.01967627	-0.01967627	0.901167
88_negative_regulator_chr11_946106_946306:ATF4_2_b511110	-0.01967627	-0.01967627	-0.01967627	-0.01967627	-0.01967627	-0.01967627	-0.01967627	0.4554392	-0.01967627	-0.01967627	-0.01967627	-0.01967627
88_negative_regulator_chr11_946106_946306:ATF4_2_b511611	1.109833	-0.01967627	-0.01967627	-0.01967627	-0.01967627	-0.01967627	0.4849778	-0.01967627	-0.01967627	2.17073	-0.01967627	-0.01967627
88_negative_regulator_chr11_946106_946306:ATF4_2_b512486	-0.01967627	-0.01967627	-0.01967627	-0.01967627	1.78599	-0.01967627	-0.01967627	1.541111	-0.01967627	-0.01967627	0.850592	-0.01967627
88_negative_regulator_chr11_946106_946306:ATF4_2_b513171	-0.01967627	-0.01967627	-0.01967627	-0.01967627	-0.01967627	-0.01967627	-0.01967627	-0.01967627	0.4108479	-0.01967627	-0.01967627	-0.01967627
88_negative_regulator_chr11_946106_946306:ATF4_2_b513967	-0.01967627	1.349138	-0.01967627	-0.01967627	-0.01967627	-0.01967627	-0.01967627	1.879579	1.237873	-0.01967627	-0.01967627	-0.01967627
88_negative_regulator_chr11_946106_946306:ATF4_2_b514483	-0.01967627	1.894704	1.104142	-0.01967627	-0.01967627	-0.01967627	1.154314	-0.01967627	1.237873	-0.01967627	-0.01967627	-0.01967627
88_negative_regulator_chr11_946106_946306:ATF4_2_b514747	-0.01967627	0.4612564	-0.01967627	-0.01967627	-0.01967627	1.356438	2.234025	-0.01967627	0.7419889	2.022547	-0.01967627	-0.01967627
88_negative_regulator_chr11_946106_946306:ATF4_2_b516325	-0.01967627	-0.01967627	-0.01967627	-0.01967627	-0.01967627	-0.01967627	-0.01967627	-0.01967627	-0.01967627	-0.01967627	-0.01967627	-0.01967627
88_negative_regulator_chr11_946106_946306:ATF4_2_b516326	-0.01967627	-0.01967627	-0.01967627	-0.01967627	1.148935	-0.01967627	-0.01967627	2.67195	-0.01967627	-0.01967627	-0.01967627	-0.01967627
88_negative_regulator_chr11_946106_946306:ATF4_2_b517601	-0.01967627	-0.01967627	-0.01967627	-0.01967627	-0.01967627	-0.01967627	-0.01967627	-0.01967627	-0.01967627	-0.01967627	-0.01967627	-0.01967627
88_negative_regulator_chr11_946106_946306:ATF4_2_b518268	-0.01967627	-0.01967627	-0.01967627	-0.01967627	-0.01967627	-0.01967627	-0.01967627	-0.01967627	1.237873	-0.01967627	-0.01967627	-0.01967627
88_negative_regulator_chr11_946106_946306:ATF4_2_b518792	-0.01967627	-0.01967627	-0.01967627	-0.01967627	-0.01967627	-0.01967627	0.85812	1.336534	-0.01967627	0.8995381	-0.01967627	-0.01967627
88_negative_regulator_chr11_946106_946306:ATF4_2_b519787	-0.01967627	-0.01967627	-0.01967627	-0.01967627	0.8537184	-0.01967627	-0.01967627	-0.01967627	-0.01967627	-0.01967627	-0.01967627	-0.01967627
88_negative_regulator_chr11_946106_946306:ATF4_2_b52097	-0.01967627	-0.01967627	-0.01967627	-0.01967627	-0.01967627	-0.01967627	1.399934	1.098078	1.011133	-0.01967627	-0.01967627	-0.01967627
88_negative_regulator_chr11_946106_946306:ATF4_2_b521980	-0.01967627	-0.01967627	-0.01967627	-0.01967627	-0.01967627	-0.01967627	-0.01967627	-0.01967627	-0.01967627	-0.01967627	-0.01967627	-0.01967627
88_negative_regulator_chr11_946106_946306:ATF4_2_b522033	-0.01967627	-0.01967627	-0.01967627	-0.01967627	-0.01967627	1.743109	0.85812	1.098078	2.026294	-0.01967627	-0.01967627	-0.01967627
88_negative_regulator_chr11_946106_946306:ATF4_2_b522538	-0.01967627	-0.01967627	-0.01967627	-0.01967627	-0.01967627	-0.01967627	-0.01967627	-0.01967627	1.899391	-0.01967627	1.389582	-0.01967627
88_negative_regulator_chr11_946106_946306:ATF4_2_b522550	-0.01967627	-0.01967627	-0.01967627	-0.01967627	-0.01967627	-0.01967627	2.844608	1.336534	-0.01967627	-0.01967627	-0.01967627	-0.01967627
88_negative_regulator_chr11_946106_946306:ATF4_2_b522832	-0.01967627	0.4612564	-0.01967627	-0.01967627	-0.01967627	-0.01967627	1.792904	0.8122488	1.76024	-0.01967627	-0.01967627	-0.01967627
88_negative_regulator_chr11_946106_946306:ATF4_2_b525379	1.735505	1.109235	-0.01967627	-0.01967627	-0.01967627	1.356438	0.85812	1.541111	-0.01967627	-0.01967627	-0.01967627	-0.01967627
88_negative_regulator_chr11_946106_946306:ATF4_2_b52756	0.4615688	-0.01967627	-0.01967627	-0.01967627	-0.01967627	-0.01967627	-0.01967627	1.336534	-0.01967627	-0.01967627	-0.01967627	-0.01967627
88_negative_regulator_chr11_946106_946306:ATF4_2_b527653	-0.01967627	-0.01967627	-0.01967627	-0.01967627	-0.01967627	1.115703	0.4849778	-0.01967627	0.7419889	-0.01967627	-0.01967627	0.901167
88_negative_regulator_chr11_946106_946306:ATF4_2_b529327	-0.01967627	-0.01967627	-0.01967627	-0.01967627	-0.01967627	-0.01967627	1.154314	-0.01967627	-0.01967627	-0.01967627	-0.01967627	-0.01967627
88_negative_regulator_chr11_946106_946306:ATF4_2_b52970	-0.01967627	-0.01967627	-0.01967627	-0.01967627	-0.01967627	-0.01967627	-0.01967627	1.336534	-0.01967627	-0.01967627	-0.01967627	-0.01967627
88_negative_regulator_chr11_946106_946306:ATF4_2_b52976	-0.01967627	-0.01967627	-0.01967627	-0.01967627	-0.01967627	-0.01967627	1.399934	0.4554392	-0.01967627	-0.01967627	-0.01967627	-0.01967627
88_negative_regulator_chr11_946106_946306:ATF4_2_b530317	-0.01967627	-0.01967627	-0.01967627	-0.01967627	-0.01967627	-0.01967627	-0.01967627	1.541111	2.445097	0.8995381	-0.01967627	-0.01967627
88_negative_regulator_chr11_946106_946306:ATF4_2_b531288	-0.01967627	-0.01967627	2.031561	-0.01967627	-0.01967627	-0.01967627	-0.01967627	-0.01967627	-0.01967627	-0.01967627	-0.01967627	-0.01967627
88_negative_regulator_chr11_946106_946306:ATF4_2_b532495	-0.01967627	-0.01967627	-0.01967627	-0.01967627	-0.01967627	-0.01967627	0.4849778	1.098078	0.4108479	-0.01967627	-0.01967627	-0.01967627
88_negative_regulator_chr11_946106_946306:ATF4_2_b532954	1.109833	-0.01967627	-0.01967627	-0.01967627	-0.01967627	-0.01967627	-0.01967627	-0.01967627	0.4108479	-0.01967627	-0.01967627	-0.01967627
88_negative_regulator_chr11_946106_946306:ATF4_2_b533297	-0.01967627	-0.01967627	-0.01967627	-0.01967627	-0.01967627	-0.01967627	-0.01967627	-0.01967627	-0.01967627	-0.01967627	-0.01967627	-0.01967627
88_negative_regulator_chr11_946106_946306:ATF4_2_b538664	-0.01967627	1.109235	-0.01967627	-0.01967627	-0.01967627	-0.01967627	-0.01967627	1.336534	1.011133	-0.01967627	-0.01967627	-0.01967627
88_negative_regulator_chr11_946106_946306:ATF4_2_b53935	-0.01967627	-0.01967627	-0.01967627	-0.01967627	-0.01967627	-0.01967627	-0.01967627	-0.01967627	0.7419889	1.456535	-0.01967627	1.458748
88_negative_regulator_chr11_946106_946306:ATF4_2_b540010	-0.01967627	-0.01967627	-0.01967627	-0.01967627	-0.01967627	2.047745	0.85812	-0.01967627	0.4108479	0.8995381	1.598566	0.901167
88_negative_regulator_chr11_946106_946306:ATF4_2_b541305	-0.01967627	-0.01967627	-0.01967627	-0.01967627	-0.01967627	-0.01967627	-0.01967627	-0.01967627	-0.01967627	-0.01967627	-0.01967627	-0.01967627
88_negative_regulator_chr11_946106_946306:ATF4_2_b541925	-0.01967627	-0.01967627	-0.01967627	-0.01967627	-0.01967627	-0.01967627	-0.01967627	-0.01967627	-0.01967627	-0.01967627	-0.01967627	-0.01967627
88_negative_regulator_chr11_946106_946306:ATF4_2_b541974	1.895514	-0.01967627	-0.01967627	-0.01967627	1.603217	-0.01967627	1.955397	1.720248	1.011133	-0.01967627	-0.01967627	-0.01967627
88_negative_regulator_chr11_946106_946306:ATF4_2_b54201	-0.01967627	-0.01967627	-0.01967627	-0.01967627	-0.01967627	-0.01967627	-0.01967627	-0.01967627	-0.01967627	-0.01967627	-0.01967627	-0.01967627
88_negative_regulator_chr11_946106_946306:ATF4_2_b542522	-0.01967627	-0.01967627	1.104142	-0.01967627	-0.01967627	-0.01967627	-0.01967627	-0.01967627	0.4108479	-0.01967627	-0.01967627	-0.01967627
88_negative_regulator_chr11_946106_946306:ATF4_2_b542529	-0.01967627	2.59936	-0.01967627	-0.01967627	-0.01967627	-0.01967627	-0.01967627	-0.01967627	1.011133	-0.01967627	-0.01967627	-0.01967627
88_negative_regulator_chr11_946106_946306:ATF4_2_b544226	-0.01967627	-0.01967627	-0.01967627	-0.01967627	-0.01967627	-0.01967627	1.154314	1.879579	-0.01967627	-0.01967627	-0.01967627	-0.01967627
88_negative_regulator_chr11_946106_946306:ATF4_2_b545958	-0.01967627	-0.01967627	-0.01967627	-0.01967627	-0.01967627	-0.01967627	-0.01967627	-0.01967627	-0.01967627	-0.01967627	-0.01967627	-0.01967627
88_negative_regulator_chr11_946106_946306:ATF4_2_b547899	-0.01967627	1.109235	0.8171798	-0.01967627	-0.01967627	-0.01967627	-0.01967627	1.541111	1.60622	1.456535	-0.01967627	0.5130006
88_negative_regulator_chr11_946106_946306:ATF4_2_b549026	-0.01967627	-0.01967627	1.104142	-0.01967627	-0.01967627	-0.01967627	2.101427	1.098078	1.237873	3.003345	-0.01967627	2.307867
88_negative_regulator_chr11_946106_946306:ATF4_2_b549079	-0.01967627	-0.01967627	1.728124	1.406835	0.4821289	-0.01967627	-0.01967627	-0.01967627	1.237873	-0.01967627	-0.01967627	-0.01967627
88_negative_regulator_chr11_946106_946306:ATF4_2_b550417	-0.01967627	-0.01967627	-0.01967627	-0.01967627	1.148935	-0.01967627	-0.01967627	1.098078	0.7419889	-0.01967627	-0.01967627	-0.01967627
88_negative_regulator_chr11_946106_946306:ATF4_2_b551268	-0.01967627	0.8213237	-0.01967627	-0.01967627	-0.01967627	-0.01967627	1.792904	1.879579	1.60622	2.541276	-0.01967627	-0.01967627
88_negative_regulator_chr11_946106_946306:ATF4_2_b551304	-0.01967627	-0.01967627	-0.01967627	-0.01967627	-0.01967627	-0.01967627	1.792904	-0.01967627	-0.01967627	-0.01967627	-0.01967627	-0.01967627
88_negative_regulator_chr11_946106_946306:ATF4_2_b552906	-0.01967627	-0.01967627	-0.01967627	-0.01967627	-0.01967627	-0.01967627	-0.01967627	-0.01967627	-0.01967627	1.456535	-0.01967627	-0.01967627
88_negative_regulator_chr11_946106_946306:ATF4_2_b554262	-0.01967627	-0.01967627	-0.01967627	-0.01967627	-0.01967627	-0.01967627	-0.01967627	-0.01967627	-0.01967627	-0.01967627	-0.01967627	-0.01967627
88_negative_regulator_chr11_946106_946306:ATF4_2_b554496	-0.01967627	-0.01967627	0.4585984	-0.01967627	-0.01967627	-0.01967627	-0.01967627	-0.01967627	-0.01967627	-0.01967627	-0.01967627	-0.01967627
88_negative_regulator_chr11_946106_946306:ATF4_2_b554885	-0.01967627	-0.01967627	-0.01967627	-0.01967627	-0.01967627	-0.01967627	-0.01967627	-0.01967627	-0.01967627	-0.01967627	-0.01967627	-0.01967627
88_negative_regulator_chr11_946106_946306:ATF4_2_b555114	-0.01967627	-0.01967627	-0.01967627	-0.01967627	-0.01967627	-0.01967627	3.601748	-0.01967627	-0.01967627	-0.01967627	-0.01967627	-0.01967627
88_negative_regulator_chr11_946106_946306:ATF4_2_b556201	-0.01967627	-0.01967627	-0.01967627	-0.01967627	-0.01967627	-0.01967627	1.154314	0.4554392	0.7419889	-0.01967627	-0.01967627	-0.01967627
88_negative_regulator_chr11_946106_946306:ATF4_2_b556202	-0.01967627	-0.01967627	-0.01967627	-0.01967627	-0.01967627	-0.01967627	-0.01967627	-0.01967627	-0.01967627	-0.01967627	-0.01967627	-0.01967627
88_negative_regulator_chr11_946106_946306:ATF4_2_b55660	-0.01967627	-0.01967627	-0.01967627	-0.01967627	-0.01967627	-0.01967627	-0.01967627	-0.01967627	-0.01967627	-0.01967627	-0.01967627	-0.01967627
88_negative_regulator_chr11_946106_946306:ATF4_2_b55733	-0.01967627	-0.01967627	-0.01967627	-0.01967627	-0.01967627	-0.01967627	0.85812	-0.01967627	0.7419889	1.456535	-0.01967627	-0.01967627
88_negative_regulator_chr11_946106_946306:ATF4_2_b557558	-0.01967627	-0.01967627	-0.01967627	-0.01967627	-0.01967627	-0.01967627	-0.01967627	0.4554392	-0.01967627	0.5119349	1.389582	-0.01967627
88_negative_regulator_chr11_946106_946306:ATF4_2_b559464	1.735505	1.73473	1.343387	1.96361	-0.01967627	-0.01967627	1.609758	1.879579	2.972088	1.670836	1.598566	-0.01967627
88_negative_regulator_chr11_946106_946306:ATF4_2_b55969	-0.01967627	-0.01967627	-0.01967627	-0.01967627	-0.01967627	-0.01967627	0.4849778	1.336534	-0.01967627	-0.01967627	-0.01967627	-0.01967627
88_negative_regulator_chr11_946106_946306:ATF4_2_b560188	-0.01967627	-0.01967627	-0.01967627	-0.01967627	-0.01967627	-0.01967627	-0.01967627	1.098078	1.011133	-0.01967627	-0.01967627	-0.01967627
88_negative_regulator_chr11_946106_946306:ATF4_2_b560481	-0.01967627	1.894704	-0.01967627	-0.01967627	-0.01967627	-0.01967627	0.85812	-0.01967627	-0.01967627	-0.01967627	-0.01967627	-0.01967627
88_negative_regulator_chr11_946106_946306:ATF4_2_b560898	-0.01967627	-0.01967627	-0.01967627	-0.01967627	-0.01967627	-0.01967627	-0.01967627	-0.01967627	-0.01967627	-0.01967627	-0.01967627	-0.01967627
88_negative_regulator_chr11_946106_946306:ATF4_2_b562685	-0.01967627	-0.01967627	-0.01967627	-0.01967627	-0.01967627	-0.01967627	0.4849778	-0.01967627	-0.01967627	-0.01967627	-0.01967627	-0.01967627
88_negative_regulator_chr11_946106_946306:ATF4_2_b5632	-0.01967627	-0.01967627	-0.01967627	-0.01967627	-0.01967627	-0.01967627	0.85812	1.098078	-0.01967627	-0.01967627	-0.01967627	-0.01967627
88_negative_regulator_chr11_946106_946306:ATF4_2_b563749	-0.01967627	-0.01967627	-0.01967627	-0.01967627	-0.01967627	-0.01967627	-0.01967627	-0.01967627	-0.01967627	-0.01967627	-0.01967627	-0.01967627
88_negative_regulator_chr11_946106_946306:ATF4_2_b566397	-0.01967627	-0.01967627	-0.01967627	-0.01967627	-0.01967627	-0.01967627	-0.01967627	-0.01967627	-0.01967627	-0.01967627	1.781072	-0.01967627
88_negative_regulator_chr11_946106_946306:ATF4_2_b566699	-0.01967627	-0.01967627	0.8171798	-0.01967627	0.8537184	-0.01967627	-0.01967627	1.879579	0.4108479	-0.01967627	-0.01967627	-0.01967627
88_negative_regulator_chr11_946106_946306:ATF4_2_b566705	-0.01967627	-0.01967627	-0.01967627	-0.01967627	-0.01967627	-0.01967627	1.399934	-0.01967627	-0.01967627	-0.01967627	-0.01967627	0.901167
88_negative_regulator_chr11_946106_946306:ATF4_2_b567214	-0.01967627	-0.01967627	-0.01967627	-0.01967627	-0.01967627	-0.01967627	1.154314	-0.01967627	1.011133	1.857383	-0.01967627	-0.01967627
88_negative_regulator_chr11_946106_946306:ATF4_2_b567644	-0.01967627	-0.01967627	-0.01967627	-0.01967627	-0.01967627	-0.01967627	2.101427	-0.01967627	-0.01967627	-0.01967627	-0.01967627	-0.01967627
88_negative_regulator_chr11_946106_946306:ATF4_2_b57130	-0.01967627	-0.01967627	-0.01967627	-0.01967627	-0.01967627	-0.01967627	-0.01967627	-0.01967627	-0.01967627	1.670836	-0.01967627	-0.01967627
88_negative_regulator_chr11_946106_946306:ATF4_2_b5788	-0.01967627	-0.01967627	-0.01967627	-0.01967627	-0.01967627	-0.01967627	-0.01967627	-0.01967627	-0.01967627	-0.01967627	1.781072	-0.01967627
88_negative_regulator_chr11_946106_946306:ATF4_2_b59359	-0.01967627	-0.01967627	-0.01967627	-0.01967627	-0.01967627	-0.01967627	-0.01967627	-0.01967627	-0.01967627	-0.01967627	-0.01967627	-0.01967627
88_negative_regulator_chr11_946106_946306:ATF4_2_b59509	-0.01967627	-0.01967627	-0.01967627	-0.01967627	-0.01967627	-0.01967627	-0.01967627	-0.01967627	-0.01967627	-0.01967627	-0.01967627	-0.01967627
88_negative_regulator_chr11_946106_946306:ATF4_2_b59621	1.349813	-0.01967627	-0.01967627	-0.01967627	-0.01967627	-0.01967627	-0.01967627	-0.01967627	1.011133	-0.01967627	-0.01967627	-0.01967627
88_negative_regulator_chr11_946106_946306:ATF4_2_b60607	-0.01967627	-0.01967627	-0.01967627	-0.01967627	-0.01967627	-0.01967627	-0.01967627	-0.01967627	-0.01967627	-0.01967627	-0.01967627	-0.01967627
88_negative_regulator_chr11_946106_946306:ATF4_2_b60697	-0.01967627	-0.01967627	-0.01967627	-0.01967627	-0.01967627	-0.01967627	-0.01967627	-0.01967627	-0.01967627	-0.01967627	-0.01967627	-0.01967627
88_negative_regulator_chr11_946106_946306:ATF4_2_b60698	-0.01967627	-0.01967627	0.8171798	-0.01967627	-0.01967627	-0.01967627	1.399934	-0.01967627	-0.01967627	-0.01967627	-0.01967627	-0.01967627
88_negative_regulator_chr11_946106_946306:ATF4_2_b61640	-0.01967627	1.109235	-0.01967627	-0.01967627	-0.01967627	-0.01967627	1.154314	-0.01967627	1.433771	0.5119349	-0.01967627	0.901167
88_negative_regulator_chr11_946106_946306:ATF4_2_b62554	-0.01967627	-0.01967627	-0.01967627	-0.01967627	-0.01967627	-0.01967627	0.85812	-0.01967627	-0.01967627	-0.01967627	-0.01967627	-0.01967627
88_negative_regulator_chr11_946106_946306:ATF4_2_b62871	0.4615688	-0.01967627	1.104142	2.364345	-0.01967627	-0.01967627	1.399934	2.023051	1.011133	-0.01967627	1.389582	-0.01967627
88_negative_regulator_chr11_946106_946306:ATF4_2_b62872	-0.01967627	-0.01967627	-0.01967627	-0.01967627	-0.01967627	-0.01967627	-0.01967627	0.4554392	-0.01967627	-0.01967627	-0.01967627	-0.01967627
88_negative_regulator_chr11_946106_946306:ATF4_2_b62949	-0.01967627	-0.01967627	-0.01967627	-0.01967627	-0.01967627	-0.01967627	0.4849778	-0.01967627	1.011133	-0.01967627	-0.01967627	3.083382
88_negative_regulator_chr11_946106_946306:ATF4_2_b65078	-0.01967627	-0.01967627	-0.01967627	-0.01967627	0.4821289	-0.01967627	-0.01967627	-0.01967627	-0.01967627	-0.01967627	-0.01967627	-0.01967627
88_negative_regulator_chr11_946106_946306:ATF4_2_b65871	-0.01967627	-0.01967627	-0.01967627	-0.01967627	-0.01967627	-0.01967627	-0.01967627	-0.01967627	0.7419889	-0.01967627	-0.01967627	-0.01967627
88_negative_regulator_chr11_946106_946306:ATF4_2_b66328	-0.01967627	-0.01967627	-0.01967627	-0.01967627	-0.01967627	-0.01967627	-0.01967627	0.8122488	-0.01967627	-0.01967627	-0.01967627	-0.01967627
88_negative_regulator_chr11_946106_946306:ATF4_2_b66655	1.735505	-0.01967627	-0.01967627	-0.01967627	0.4821289	-0.01967627	1.154314	1.541111	0.7419889	-0.01967627	-0.01967627	-0.01967627
88_negative_regulator_chr11_946106_946306:ATF4_2_b67058	-0.01967627	-0.01967627	-0.01967627	-0.01967627	-0.01967627	-0.01967627	-0.01967627	-0.01967627	0.4108479	1.204752	-0.01967627	-0.01967627
88_negative_regulator_chr11_946106_946306:ATF4_2_b68386	-0.01967627	-0.01967627	-0.01967627	-0.01967627	-0.01967627	-0.01967627	-0.01967627	-0.01967627	-0.01967627	-0.01967627	-0.01967627	-0.01967627
88_negative_regulator_chr11_946106_946306:ATF4_2_b69024	-0.01967627	-0.01967627	-0.01967627	-0.01967627	-0.01967627	-0.01967627	-0.01967627	-0.01967627	-0.01967627	-0.01967627	-0.01967627	-0.01967627
88_negative_regulator_chr11_946106_946306:ATF4_2_b69789	-0.01967627	-0.01967627	0.4585984	-0.01967627	-0.01967627	-0.01967627	1.154314	1.098078	1.433771	-0.01967627	-0.01967627	2.025164
88_negative_regulator_chr11_946106_946306:ATF4_2_b70358	-0.01967627	-0.01967627	-0.01967627	-0.01967627	-0.01967627	-0.01967627	-0.01967627	-0.01967627	-0.01967627	-0.01967627	-0.01967627	-0.01967627
88_negative_regulator_chr11_946106_946306:ATF4_2_b71249	-0.01967627	-0.01967627	-0.01967627	-0.01967627	1.148935	-0.01967627	0.85812	1.098078	1.237873	-0.01967627	-0.01967627	2.173429
88_negative_regulator_chr11_946106_946306:ATF4_2_b72069	-0.01967627	-0.01967627	-0.01967627	-0.01967627	2.093982	-0.01967627	-0.01967627	1.336534	2.445097	-0.01967627	1.389582	-0.01967627
88_negative_regulator_chr11_946106_946306:ATF4_2_b72585	-0.01967627	-0.01967627	0.4585984	-0.01967627	-0.01967627	-0.01967627	-0.01967627	0.4554392	0.7419889	-0.01967627	-0.01967627	-0.01967627
88_negative_regulator_chr11_946106_946306:ATF4_2_b73104	-0.01967627	-0.01967627	-0.01967627	-0.01967627	-0.01967627	-0.01967627	-0.01967627	-0.01967627	-0.01967627	1.456535	-0.01967627	-0.01967627
88_negative_regulator_chr11_946106_946306:ATF4_2_b73305	-0.01967627	-0.01967627	0.8171798	-0.01967627	-0.01967627	-0.01967627	0.4849778	-0.01967627	-0.01967627	-0.01967627	-0.01967627	0.901167
88_negative_regulator_chr11_946106_946306:ATF4_2_b73850	0.4615688	0.8213237	1.728124	-0.01967627	-0.01967627	-0.01967627	1.154314	1.720248	2.026294	-0.01967627	-0.01967627	-0.01967627
88_negative_regulator_chr11_946106_946306:ATF4_2_b74147	-0.01967627	-0.01967627	-0.01967627	-0.01967627	-0.01967627	-0.01967627	-0.01967627	-0.01967627	-0.01967627	-0.01967627	-0.01967627	-0.01967627
88_negative_regulator_chr11_946106_946306:ATF4_2_b74517	-0.01967627	-0.01967627	-0.01967627	-0.01967627	-0.01967627	-0.01967627	-0.01967627	-0.01967627	1.011133	-0.01967627	-0.01967627	-0.01967627
88_negative_regulator_chr11_946106_946306:ATF4_2_b74669	-0.01967627	-0.01967627	-0.01967627	-0.01967627	-0.01967627	-0.01967627	-0.01967627	-0.01967627	0.7419889	-0.01967627	-0.01967627	1.859898
88_negative_regulator_chr11_946106_946306:ATF4_2_b74997	-0.01967627	-0.01967627	1.104142	-0.01967627	-0.01967627	-0.01967627	-0.01967627	0.4554392	1.60622	-0.01967627	-0.01967627	-0.01967627
88_negative_regulator_chr11_946106_946306:ATF4_2_b75322	-0.01967627	-0.01967627	1.104142	-0.01967627	-0.01967627	-0.01967627	-0.01967627	0.4554392	-0.01967627	-0.01967627	-0.01967627	-0.01967627
88_negative_regulator_chr11_946106_946306:ATF4_2_b75489	-0.01967627	-0.01967627	1.728124	-0.01967627	-0.01967627	-0.01967627	0.4849778	1.336534	1.76024	-0.01967627	-0.01967627	0.901167
88_negative_regulator_chr11_946106_946306:ATF4_2_b75982	-0.01967627	-0.01967627	-0.01967627	-0.01967627	-0.01967627	-0.01967627	-0.01967627	0.4554392	0.7419889	-0.01967627	-0.01967627	1.859898
88_negative_regulator_chr11_946106_946306:ATF4_2_b76006	-0.01967627	-0.01967627	-0.01967627	-0.01967627	-0.01967627	-0.01967627	-0.01967627	-0.01967627	-0.01967627	-0.01967627	-0.01967627	-0.01967627
88_negative_regulator_chr11_946106_946306:ATF4_2_b76440	1.109833	-0.01967627	-0.01967627	-0.01967627	-0.01967627	-0.01967627	-0.01967627	-0.01967627	-0.01967627	-0.01967627	-0.01967627	-0.01967627
88_negative_regulator_chr11_946106_946306:ATF4_2_b76644	2.401325	-0.01967627	-0.01967627	-0.01967627	-0.01967627	-0.01967627	-0.01967627	0.4554392	0.7419889	-0.01967627	1.598566	-0.01967627
88_negative_regulator_chr11_946106_946306:ATF4_2_b77106	-0.01967627	-0.01967627	-0.01967627	-0.01967627	-0.01967627	-0.01967627	-0.01967627	-0.01967627	1.011133	-0.01967627	-0.01967627	-0.01967627
88_negative_regulator_chr11_946106_946306:ATF4_2_b77573	1.349813	-0.01967627	1.104142	-0.01967627	-0.01967627	-0.01967627	1.154314	0.4554392	2.142931	-0.01967627	-0.01967627	-0.01967627
88_negative_regulator_chr11_946106_946306:ATF4_2_b77738	0.8218105	1.109235	-0.01967627	-0.01967627	-0.01967627	-0.01967627	-0.01967627	0.4554392	0.7419889	-0.01967627	-0.01967627	-0.01967627
88_negative_regulator_chr11_946106_946306:ATF4_2_b78137	-0.01967627	-0.01967627	0.4585984	-0.01967627	-0.01967627	-0.01967627	0.4849778	-0.01967627	-0.01967627	-0.01967627	-0.01967627	-0.01967627
88_negative_regulator_chr11_946106_946306:ATF4_2_b78138	-0.01967627	-0.01967627	-0.01967627	-0.01967627	-0.01967627	-0.01967627	-0.01967627	-0.01967627	-0.01967627	-0.01967627	-0.01967627	-0.01967627
88_negative_regulator_chr11_946106_946306:ATF4_2_b78593	-0.01967627	0.8213237	-0.01967627	-0.01967627	-0.01967627	-0.01967627	-0.01967627	1.098078	-0.01967627	1.204752	1.145113	-0.01967627
88_negative_regulator_chr11_946106_946306:ATF4_2_b80221	-0.01967627	-0.01967627	-0.01967627	-0.01967627	-0.01967627	-0.01967627	1.792904	-0.01967627	-0.01967627	-0.01967627	-0.01967627	-0.01967627
88_negative_regulator_chr11_946106_946306:ATF4_2_b80497	-0.01967627	-0.01967627	-0.01967627	-0.01967627	-0.01967627	1.115703	-0.01967627	-0.01967627	0.7419889	1.204752	-0.01967627	-0.01967627
88_negative_regulator_chr11_946106_946306:ATF4_2_b82148	-0.01967627	-0.01967627	0.8171798	-0.01967627	1.603217	-0.01967627	0.4849778	0.8122488	1.60622	-0.01967627	-0.01967627	-0.01967627
88_negative_regulator_chr11_946106_946306:ATF4_2_b82227	-0.01967627	-0.01967627	-0.01967627	-0.01967627	-0.01967627	-0.01967627	-0.01967627	0.8122488	-0.01967627	-0.01967627	-0.01967627	1.206729
88_negative_regulator_chr11_946106_946306:ATF4_2_b82379	-0.01967627	-0.01967627	-0.01967627	-0.01967627	-0.01967627	-0.01967627	-0.01967627	-0.01967627	-0.01967627	-0.01967627	-0.01967627	-0.01967627
88_negative_regulator_chr11_946106_946306:ATF4_2_b83314	-0.01967627	-0.01967627	0.4585984	-0.01967627	-0.01967627	-0.01967627	-0.01967627	-0.01967627	-0.01967627	-0.01967627	-0.01967627	-0.01967627
88_negative_regulator_chr11_946106_946306:ATF4_2_b84277	-0.01967627	1.73473	-0.01967627	-0.01967627	1.148935	-0.01967627	-0.01967627	-0.01967627	-0.01967627	-0.01967627	-0.01967627	-0.01967627
88_negative_regulator_chr11_946106_946306:ATF4_2_b84379	-0.01967627	-0.01967627	-0.01967627	-0.01967627	-0.01967627	-0.01967627	0.85812	2.38368	1.76024	-0.01967627	-0.01967627	-0.01967627
88_negative_regulator_chr11_946106_946306:ATF4_2_b85195	-0.01967627	-0.01967627	-0.01967627	-0.01967627	-0.01967627	-0.01967627	-0.01967627	-0.01967627	-0.01967627	-0.01967627	-0.01967627	-0.01967627
88_negative_regulator_chr11_946106_946306:ATF4_2_b85362	-0.01967627	1.109235	-0.01967627	-0.01967627	-0.01967627	-0.01967627	1.154314	2.153536	1.237873	0.8995381	-0.01967627	-0.01967627
88_negative_regulator_chr11_946106_946306:ATF4_2_b85363	-0.01967627	-0.01967627	-0.01967627	-0.01967627	-0.01967627	-0.01967627	-0.01967627	-0.01967627	-0.01967627	-0.01967627	-0.01967627	-0.01967627
88_negative_regulator_chr11_946106_946306:ATF4_2_b85374	-0.01967627	-0.01967627	-0.01967627	-0.01967627	-0.01967627	-0.01967627	-0.01967627	-0.01967627	-0.01967627	-0.01967627	-0.01967627	-0.01967627
88_negative_regulator_chr11_946106_946306:ATF4_2_b86511	-0.01967627	-0.01967627	-0.01967627	-0.01967627	-0.01967627	-0.01967627	-0.01967627	1.541111	-0.01967627	-0.01967627	-0.01967627	-0.01967627
88_negative_regulator_chr11_946106_946306:ATF4_2_b86712	1.55551	-0.01967627	1.104142	-0.01967627	-0.01967627	-0.01967627	-0.01967627	-0.01967627	-0.01967627	-0.01967627	-0.01967627	-0.01967627
88_negative_regulator_chr11_946106_946306:ATF4_2_b86871	-0.01967627	-0.01967627	-0.01967627	-0.01967627	-0.01967627	-0.01967627	-0.01967627	0.4554392	-0.01967627	-0.01967627	-0.01967627	-0.01967627
88_negative_regulator_chr11_946106_946306:ATF4_2_b89168	-0.01967627	-0.01967627	-0.01967627	-0.01967627	-0.01967627	-0.01967627	-0.01967627	0.4554392	-0.01967627	-0.01967627	-0.01967627	-0.01967627
88_negative_regulator_chr11_946106_946306:ATF4_2_b90246	1.55551	-0.01967627	1.104142	-0.01967627	-0.01967627	-0.01967627	-0.01967627	-0.01967627	-0.01967627	0.5119349	-0.01967627	-0.01967627
88_negative_regulator_chr11_946106_946306:ATF4_2_b90370	-0.01967627	-0.01967627	-0.01967627	-0.01967627	-0.01967627	-0.01967627	-0.01967627	-0.01967627	0.7419889	-0.01967627	-0.01967627	-0.01967627
88_negative_regulator_chr11_946106_946306:ATF4_2_b90575	-0.01967627	-0.01967627	-0.01967627	-0.01967627	-0.01967627	-0.01967627	-0.01967627	-0.01967627	-0.01967627	-0.01967627	-0.01967627	-0.01967627
88_negative_regulator_chr11_946106_946306:ATF4_2_b90987	-0.01967627	-0.01967627	-0.01967627	-0.01967627	-0.01967627	-0.01967627	-0.01967627	-0.01967627	0.4108479	-0.01967627	-0.01967627	-0.01967627
88_negative_regulator_chr11_946106_946306:ATF4_2_b91290	-0.01967627	-0.01967627	-0.01967627	-0.01967627	-0.01967627	-0.01967627	1.609758	0.8122488	0.7419889	2.744172	-0.01967627	1.458748
88_negative_regulator_chr11_946106_946306:ATF4_2_b9145	-0.01967627	-0.01967627	-0.01967627	-0.01967627	-0.01967627	-0.01967627	-0.01967627	-0.01967627	-0.01967627	-0.01967627	-0.01967627	-0.01967627
88_negative_regulator_chr11_946106_946306:ATF4_2_b9202	-0.01967627	-0.01967627	-0.01967627	-0.01967627	-0.01967627	-0.01967627	-0.01967627	-0.01967627	-0.01967627	-0.01967627	-0.01967627	-0.01967627
88_negative_regulator_chr11_946106_946306:ATF4_2_b92653	-0.01967627	-0.01967627	-0.01967627	-0.01967627	-0.01967627	1.356438	1.609758	1.098078	-0.01967627	-0.01967627	-0.01967627	-0.01967627
88_negative_regulator_chr11_946106_946306:ATF4_2_b92662	-0.01967627	-0.01967627	0.4585984	-0.01967627	-0.01967627	-0.01967627	-0.01967627	-0.01967627	0.4108479	1.857383	-0.01967627	-0.01967627
88_negative_regulator_chr11_946106_946306:ATF4_2_b93143	-0.01967627	1.554778	0.8171798	-0.01967627	-0.01967627	-0.01967627	1.154314	1.098078	0.4108479	-0.01967627	-0.01967627	-0.01967627
88_negative_regulator_chr11_946106_946306:ATF4_2_b93778	-0.01967627	-0.01967627	-0.01967627	-0.01967627	-0.01967627	-0.01967627	1.154314	1.336534	0.7419889	1.857383	-0.01967627	-0.01967627
88_negative_regulator_chr11_946106_946306:ATF4_2_b95025	-0.01967627	-0.01967627	-0.01967627	-0.01967627	-0.01967627	-0.01967627	-0.01967627	-0.01967627	-0.01967627	-0.01967627	-0.01967627	-0.01967627
88_negative_regulator_chr11_946106_946306:ATF4_2_b95405	-0.01967627	-0.01967627	-0.01967627	-0.01967627	-0.01967627	-0.01967627	-0.01967627	-0.01967627	0.4108479	-0.01967627	-0.01967627	-0.01967627
88_negative_regulator_chr11_946106_946306:ATF4_2_b95406	-0.01967627	-0.01967627	1.548542	-0.01967627	1.148935	-0.01967627	0.85812	1.098078	1.899391	-0.01967627	-0.01967627	-0.01967627
88_negative_regulator_chr11_946106_946306:ATF4_2_b95506	-0.01967627	-0.01967627	-0.01967627	0.4882348	-0.01967627	-0.01967627	-0.01967627	-0.01967627	1.237873	-0.01967627	-0.01967627	-0.01967627
88_negative_regulator_chr11_946106_946306:ATF4_2_b96409	0.8218105	-0.01967627	0.8171798	-0.01967627	-0.01967627	-0.01967627	0.4849778	0.8122488	1.237873	0.5119349	0.850592	-0.01967627
88_negative_regulator_chr11_946106_946306:ATF4_2_b98316	-0.01967627	-0.01967627	-0.01967627	-0.01967627	-0.01967627	-0.01967627	-0.01967627	-0.01967627	-0.01967627	0.5119349	-0.01967627	-0.01967627
88_negative_regulator_chr11_946106_946306:ATF4_2_b98887	1.735505	-0.01967627	0.8171798	-0.01967627	-0.01967627	-0.01967627	1.399934	2.023051	-0.01967627	-0.01967627	-0.01967627	2.747118
88_negative_regulator_chr11_946106_946306:ATF4_2_b98910	-0.01967627	-0.01967627	-0.01967627	-0.01967627	-0.01967627	-0.01967627	-0.01967627	1.720248	1.433771	-0.01967627	-0.01967627	-0.01967627
88_negative_regulator_chr11_946106_946306:ATF4_2_b99545	-0.01967627	-0.01967627	-0.01967627	-0.01967627	-0.01967627	-0.01967627	-0.01967627	-0.01967627	1.76024	-0.01967627	0.850592	-0.01967627
88_negative_regulator_chr11_946106_946306:ATF4_3_b100105	-0.01967627	-0.01967627	-0.01967627	-0.01967627	-0.01967627	-0.01967627	-0.01967627	-0.01967627	-0.01967627	0.5119349	-0.01967627	-0.01967627
88_negative_regulator_chr11_946106_946306:ATF4_3_b100819	-0.01967627	-0.01967627	-0.01967627	-0.01967627	-0.01967627	-0.01967627	1.154314	2.38368	-0.01967627	-0.01967627	-0.01967627	1.206729
88_negative_regulator_chr11_946106_946306:ATF4_3_b101427	-0.01967627	-0.01967627	-0.01967627	-0.01967627	-0.01967627	-0.01967627	-0.01967627	-0.01967627	0.7419889	-0.01967627	-0.01967627	-0.01967627
88_negative_regulator_chr11_946106_946306:ATF4_3_b102031	-0.01967627	-0.01967627	-0.01967627	-0.01967627	-0.01967627	-0.01967627	-0.01967627	-0.01967627	-0.01967627	-0.01967627	-0.01967627	-0.01967627
88_negative_regulator_chr11_946106_946306:ATF4_3_b102289	-0.01967627	-0.01967627	-0.01967627	-0.01967627	-0.01967627	-0.01967627	-0.01967627	0.8122488	1.011133	-0.01967627	-0.01967627	0.5130006
88_negative_regulator_chr11_946106_946306:ATF4_3_b102537	-0.01967627	-0.01967627	0.8171798	-0.01967627	-0.01967627	-0.01967627	-0.01967627	-0.01967627	-0.01967627	-0.01967627	-0.01967627	-0.01967627
88_negative_regulator_chr11_946106_946306:ATF4_3_b103815	-0.01967627	-0.01967627	-0.01967627	0.4882348	-0.01967627	-0.01967627	-0.01967627	-0.01967627	-0.01967627	-0.01967627	-0.01967627	-0.01967627
88_negative_regulator_chr11_946106_946306:ATF4_3_b104624	-0.01967627	-0.01967627	-0.01967627	-0.01967627	1.603217	-0.01967627	-0.01967627	1.541111	1.76024	-0.01967627	-0.01967627	-0.01967627
88_negative_regulator_chr11_946106_946306:ATF4_3_b104734	-0.01967627	-0.01967627	-0.01967627	-0.01967627	-0.01967627	-0.01967627	1.154314	-0.01967627	-0.01967627	-0.01967627	-0.01967627	-0.01967627
88_negative_regulator_chr11_946106_946306:ATF4_3_b104804	-0.01967627	-0.01967627	1.728124	-0.01967627	-0.01967627	-0.01967627	0.85812	-0.01967627	-0.01967627	-0.01967627	-0.01967627	-0.01967627
88_negative_regulator_chr11_946106_946306:ATF4_3_b10555	-0.01967627	-0.01967627	-0.01967627	-0.01967627	-0.01967627	-0.01967627	-0.01967627	-0.01967627	0.7419889	-0.01967627	-0.01967627	-0.01967627
88_negative_regulator_chr11_946106_946306:ATF4_3_b10584	-0.01967627	-0.01967627	0.4585984	-0.01967627	-0.01967627	-0.01967627	0.85812	1.336534	1.011133	-0.01967627	-0.01967627	-0.01967627
88_negative_regulator_chr11_946106_946306:ATF4_3_b106434	-0.01967627	-0.01967627	-0.01967627	-0.01967627	-0.01967627	-0.01967627	-0.01967627	-0.01967627	-0.01967627	-0.01967627	-0.01967627	-0.01967627
88_negative_regulator_chr11_946106_946306:ATF4_3_b106452	-0.01967627	-0.01967627	1.548542	-0.01967627	-0.01967627	-0.01967627	-0.01967627	1.098078	-0.01967627	-0.01967627	-0.01967627	-0.01967627
88_negative_regulator_chr11_946106_946306:ATF4_3_b106816	-0.01967627	0.4612564	1.548542	-0.01967627	-0.01967627	-0.01967627	-0.01967627	1.720248	1.237873	-0.01967627	-0.01967627	-0.01967627
88_negative_regulator_chr11_946106_946306:ATF4_3_b107685	-0.01967627	-0.01967627	-0.01967627	-0.01967627	-0.01967627	-0.01967627	0.85812	0.8122488	-0.01967627	-0.01967627	-0.01967627	1.458748
88_negative_regulator_chr11_946106_946306:ATF4_3_b107922	-0.01967627	-0.01967627	-0.01967627	-0.01967627	-0.01967627	-0.01967627	-0.01967627	-0.01967627	1.60622	-0.01967627	-0.01967627	-0.01967627
88_negative_regulator_chr11_946106_946306:ATF4_3_b108054	-0.01967627	-0.01967627	-0.01967627	-0.01967627	-0.01967627	-0.01967627	1.154314	-0.01967627	1.011133	-0.01967627	-0.01967627	-0.01967627
88_negative_regulator_chr11_946106_946306:ATF4_3_b108569	-0.01967627	-0.01967627	0.8171798	-0.01967627	-0.01967627	-0.01967627	-0.01967627	1.541111	1.899391	1.456535	1.598566	-0.01967627
88_negative_regulator_chr11_946106_946306:ATF4_3_b108570	-0.01967627	-0.01967627	0.8171798	-0.01967627	-0.01967627	-0.01967627	-0.01967627	0.4554392	0.7419889	1.204752	0.850592	-0.01967627
88_negative_regulator_chr11_946106_946306:ATF4_3_b108571	-0.01967627	-0.01967627	-0.01967627	-0.01967627	-0.01967627	-0.01967627	-0.01967627	-0.01967627	-0.01967627	-0.01967627	-0.01967627	-0.01967627
88_negative_regulator_chr11_946106_946306:ATF4_3_b109319	-0.01967627	-0.01967627	-0.01967627	-0.01967627	-0.01967627	-0.01967627	1.792904	1.098078	-0.01967627	-0.01967627	0.4801073	-0.01967627
88_negative_regulator_chr11_946106_946306:ATF4_3_b109769	-0.01967627	1.73473	-0.01967627	-0.01967627	-0.01967627	-0.01967627	-0.01967627	-0.01967627	0.7419889	-0.01967627	-0.01967627	-0.01967627
88_negative_regulator_chr11_946106_946306:ATF4_3_b109963	1.349813	-0.01967627	-0.01967627	-0.01967627	-0.01967627	-0.01967627	-0.01967627	-0.01967627	0.7419889	-0.01967627	-0.01967627	-0.01967627
88_negative_regulator_chr11_946106_946306:ATF4_3_b110122	-0.01967627	-0.01967627	-0.01967627	-0.01967627	-0.01967627	-0.01967627	-0.01967627	0.4554392	-0.01967627	-0.01967627	1.781072	-0.01967627
88_negative_regulator_chr11_946106_946306:ATF4_3_b110468	-0.01967627	-0.01967627	-0.01967627	-0.01967627	-0.01967627	-0.01967627	-0.01967627	-0.01967627	-0.01967627	-0.01967627	-0.01967627	-0.01967627
88_negative_regulator_chr11_946106_946306:ATF4_3_b110469	-0.01967627	-0.01967627	-0.01967627	-0.01967627	-0.01967627	-0.01967627	-0.01967627	-0.01967627	-0.01967627	-0.01967627	-0.01967627	-0.01967627
88_negative_regulator_chr11_946106_946306:ATF4_3_b110503	-0.01967627	-0.01967627	1.548542	-0.01967627	-0.01967627	-0.01967627	1.792904	-0.01967627	-0.01967627	-0.01967627	-0.01967627	-0.01967627
88_negative_regulator_chr11_946106_946306:ATF4_3_b110950	-0.01967627	-0.01967627	-0.01967627	-0.01967627	-0.01967627	-0.01967627	0.85812	0.8122488	0.4108479	-0.01967627	-0.01967627	-0.01967627
88_negative_regulator_chr11_946106_946306:ATF4_3_b111348	-0.01967627	-0.01967627	-0.01967627	-0.01967627	-0.01967627	-0.01967627	-0.01967627	-0.01967627	0.4108479	-0.01967627	-0.01967627	-0.01967627
88_negative_regulator_chr11_946106_946306:ATF4_3_b111408	-0.01967627	-0.01967627	-0.01967627	-0.01967627	-0.01967627	-0.01967627	-0.01967627	-0.01967627	-0.01967627	-0.01967627	-0.01967627	-0.01967627
88_negative_regulator_chr11_946106_946306:ATF4_3_b112903	-0.01967627	-0.01967627	-0.01967627	-0.01967627	-0.01967627	-0.01967627	-0.01967627	1.720248	1.76024	-0.01967627	0.4801073	-0.01967627
88_negative_regulator_chr11_946106_946306:ATF4_3_b113217	-0.01967627	-0.01967627	2.162282	-0.01967627	-0.01967627	-0.01967627	-0.01967627	-0.01967627	1.76024	-0.01967627	-0.01967627	-0.01967627
88_negative_regulator_chr11_946106_946306:ATF4_3_b113560	-0.01967627	-0.01967627	1.104142	-0.01967627	-0.01967627	-0.01967627	-0.01967627	1.336534	1.011133	-0.01967627	-0.01967627	-0.01967627
88_negative_regulator_chr11_946106_946306:ATF4_3_b113736	-0.01967627	-0.01967627	-0.01967627	-0.01967627	-0.01967627	-0.01967627	0.4849778	-0.01967627	0.4108479	-0.01967627	-0.01967627	-0.01967627
88_negative_regulator_chr11_946106_946306:ATF4_3_b114127	-0.01967627	-0.01967627	-0.01967627	-0.01967627	-0.01967627	-0.01967627	-0.01967627	-0.01967627	-0.01967627	-0.01967627	-0.01967627	-0.01967627
88_negative_regulator_chr11_946106_946306:ATF4_3_b115864	-0.01967627	-0.01967627	-0.01967627	-0.01967627	-0.01967627	-0.01967627	-0.01967627	-0.01967627	-0.01967627	-0.01967627	-0.01967627	-0.01967627
88_negative_regulator_chr11_946106_946306:ATF4_3_b115891	-0.01967627	-0.01967627	-0.01967627	-0.01967627	-0.01967627	-0.01967627	-0.01967627	1.541111	-0.01967627	-0.01967627	-0.01967627	-0.01967627
88_negative_regulator_chr11_946106_946306:ATF4_3_b116814	-0.01967627	-0.01967627	-0.01967627	-0.01967627	-0.01967627	-0.01967627	-0.01967627	-0.01967627	-0.01967627	-0.01967627	-0.01967627	-0.01967627
88_negative_regulator_chr11_946106_946306:ATF4_3_b116921	-0.01967627	-0.01967627	-0.01967627	-0.01967627	-0.01967627	-0.01967627	-0.01967627	0.4554392	-0.01967627	-0.01967627	-0.01967627	-0.01967627
88_negative_regulator_chr11_946106_946306:ATF4_3_b117717	-0.01967627	2.169614	-0.01967627	-0.01967627	-0.01967627	-0.01967627	-0.01967627	1.879579	-0.01967627	-0.01967627	-0.01967627	-0.01967627
88_negative_regulator_chr11_946106_946306:ATF4_3_b118413	-0.01967627	-0.01967627	-0.01967627	-0.01967627	-0.01967627	-0.01967627	-0.01967627	1.541111	-0.01967627	-0.01967627	-0.01967627	-0.01967627
88_negative_regulator_chr11_946106_946306:ATF4_3_b118437	-0.01967627	-0.01967627	-0.01967627	-0.01967627	-0.01967627	-0.01967627	-0.01967627	-0.01967627	-0.01967627	-0.01967627	-0.01967627	-0.01967627
88_negative_regulator_chr11_946106_946306:ATF4_3_b118694	-0.01967627	-0.01967627	-0.01967627	-0.01967627	-0.01967627	-0.01967627	-0.01967627	-0.01967627	-0.01967627	-0.01967627	-0.01967627	-0.01967627
88_negative_regulator_chr11_946106_946306:ATF4_3_b118729	-0.01967627	-0.01967627	1.887806	-0.01967627	-0.01967627	-0.01967627	-0.01967627	-0.01967627	0.4108479	0.8995381	1.145113	-0.01967627
88_negative_regulator_chr11_946106_946306:ATF4_3_b119590	-0.01967627	-0.01967627	-0.01967627	-0.01967627	-0.01967627	-0.01967627	-0.01967627	-0.01967627	-0.01967627	-0.01967627	-0.01967627	-0.01967627
88_negative_regulator_chr11_946106_946306:ATF4_3_b119714	-0.01967627	-0.01967627	1.104142	-0.01967627	-0.01967627	-0.01967627	-0.01967627	2.023051	2.142931	-0.01967627	1.145113	0.5130006
88_negative_regulator_chr11_946106_946306:ATF4_3_b119798	-0.01967627	-0.01967627	-0.01967627	-0.01967627	-0.01967627	-0.01967627	-0.01967627	-0.01967627	-0.01967627	-0.01967627	-0.01967627	-0.01967627
88_negative_regulator_chr11_946106_946306:ATF4_3_b11989	-0.01967627	1.554778	-0.01967627	-0.01967627	-0.01967627	-0.01967627	1.154314	1.336534	-0.01967627	-0.01967627	-0.01967627	-0.01967627
88_negative_regulator_chr11_946106_946306:ATF4_3_b120130	-0.01967627	1.349138	-0.01967627	-0.01967627	-0.01967627	-0.01967627	-0.01967627	-0.01967627	-0.01967627	-0.01967627	-0.01967627	-0.01967627
88_negative_regulator_chr11_946106_946306:ATF4_3_b121715	-0.01967627	-0.01967627	-0.01967627	-0.01967627	-0.01967627	-0.01967627	0.85812	-0.01967627	-0.01967627	-0.01967627	-0.01967627	-0.01967627
88_negative_regulator_chr11_946106_946306:ATF4_3_b122120	-0.01967627	-0.01967627	-0.01967627	-0.01967627	-0.01967627	-0.01967627	-0.01967627	-0.01967627	-0.01967627	-0.01967627	-0.01967627	-0.01967627
88_negative_regulator_chr11_946106_946306:ATF4_3_b122571	-0.01967627	-0.01967627	-0.01967627	-0.01967627	-0.01967627	-0.01967627	1.399934	0.8122488	1.237873	-0.01967627	-0.01967627	1.206729
88_negative_regulator_chr11_946106_946306:ATF4_3_b122967	-0.01967627	1.349138	-0.01967627	-0.01967627	-0.01967627	-0.01967627	-0.01967627	1.098078	0.7419889	-0.01967627	-0.01967627	-0.01967627
88_negative_regulator_chr11_946106_946306:ATF4_3_b124383	1.55551	-0.01967627	-0.01967627	-0.01967627	-0.01967627	-0.01967627	-0.01967627	-0.01967627	1.433771	-0.01967627	-0.01967627	-0.01967627
88_negative_regulator_chr11_946106_946306:ATF4_3_b124394	-0.01967627	-0.01967627	-0.01967627	-0.01967627	-0.01967627	-0.01967627	-0.01967627	-0.01967627	-0.01967627	-0.01967627	1.389582	-0.01967627
88_negative_regulator_chr11_946106_946306:ATF4_3_b124503	-0.01967627	-0.01967627	-0.01967627	-0.01967627	-0.01967627	-0.01967627	-0.01967627	-0.01967627	-0.01967627	1.456535	-0.01967627	-0.01967627
88_negative_regulator_chr11_946106_946306:ATF4_3_b124700	0.8218105	-0.01967627	-0.01967627	-0.01967627	-0.01967627	0.8265899	1.399934	0.8122488	0.4108479	-0.01967627	-0.01967627	-0.01967627
88_negative_regulator_chr11_946106_946306:ATF4_3_b125677	-0.01967627	-0.01967627	-0.01967627	-0.01967627	-0.01967627	1.743109	-0.01967627	-0.01967627	1.433771	-0.01967627	-0.01967627	2.025164
88_negative_regulator_chr11_946106_946306:ATF4_3_b126003	-0.01967627	-0.01967627	1.343387	2.364345	-0.01967627	2.410109	-0.01967627	-0.01967627	1.60622	0.8995381	0.4801073	-0.01967627
88_negative_regulator_chr11_946106_946306:ATF4_3_b126843	0.4615688	-0.01967627	1.104142	-0.01967627	-0.01967627	-0.01967627	-0.01967627	-0.01967627	1.011133	-0.01967627	-0.01967627	-0.01967627
88_negative_regulator_chr11_946106_946306:ATF4_3_b127446	-0.01967627	-0.01967627	-0.01967627	-0.01967627	-0.01967627	-0.01967627	0.85812	1.336534	-0.01967627	-0.01967627	-0.01967627	-0.01967627
88_negative_regulator_chr11_946106_946306:ATF4_3_b127562	-0.01967627	-0.01967627	1.104142	-0.01967627	-0.01967627	-0.01967627	-0.01967627	-0.01967627	-0.01967627	-0.01967627	-0.01967627	-0.01967627
88_negative_regulator_chr11_946106_946306:ATF4_3_b128964	-0.01967627	-0.01967627	-0.01967627	-0.01967627	-0.01967627	-0.01967627	-0.01967627	-0.01967627	-0.01967627	-0.01967627	-0.01967627	-0.01967627
88_negative_regulator_chr11_946106_946306:ATF4_3_b128965	-0.01967627	-0.01967627	-0.01967627	-0.01967627	-0.01967627	-0.01967627	-0.01967627	-0.01967627	0.7419889	-0.01967627	-0.01967627	-0.01967627
88_negative_regulator_chr11_946106_946306:ATF4_3_b12980	-0.01967627	-0.01967627	-0.01967627	-0.01967627	-0.01967627	-0.01967627	1.792904	-0.01967627	-0.01967627	-0.01967627	-0.01967627	-0.01967627
88_negative_regulator_chr11_946106_946306:ATF4_3_b130181	-0.01967627	-0.01967627	-0.01967627	-0.01967627	-0.01967627	-0.01967627	1.399934	-0.01967627	0.4108479	-0.01967627	-0.01967627	-0.01967627
88_negative_regulator_chr11_946106_946306:ATF4_3_b131072	-0.01967627	-0.01967627	-0.01967627	-0.01967627	-0.01967627	-0.01967627	-0.01967627	1.098078	0.7419889	-0.01967627	-0.01967627	-0.01967627
88_negative_regulator_chr11_946106_946306:ATF4_3_b131935	-0.01967627	-0.01967627	-0.01967627	-0.01967627	-0.01967627	-0.01967627	-0.01967627	-0.01967627	-0.01967627	-0.01967627	-0.01967627	-0.01967627
88_negative_regulator_chr11_946106_946306:ATF4_3_b131992	-0.01967627	-0.01967627	-0.01967627	-0.01967627	-0.01967627	-0.01967627	-0.01967627	1.098078	-0.01967627	-0.01967627	0.4801073	-0.01967627
88_negative_regulator_chr11_946106_946306:ATF4_3_b133307	-0.01967627	-0.01967627	1.548542	-0.01967627	-0.01967627	-0.01967627	-0.01967627	-0.01967627	1.433771	-0.01967627	1.145113	-0.01967627
88_negative_regulator_chr11_946106_946306:ATF4_3_b133778	-0.01967627	-0.01967627	-0.01967627	-0.01967627	-0.01967627	-0.01967627	-0.01967627	0.8122488	1.011133	-0.01967627	-0.01967627	-0.01967627
88_negative_regulator_chr11_946106_946306:ATF4_3_b134339	-0.01967627	-0.01967627	-0.01967627	-0.01967627	-0.01967627	-0.01967627	-0.01967627	0.4554392	-0.01967627	-0.01967627	-0.01967627	-0.01967627
88_negative_regulator_chr11_946106_946306:ATF4_3_b134340	-0.01967627	-0.01967627	-0.01967627	-0.01967627	1.393884	-0.01967627	0.85812	0.8122488	1.433771	-0.01967627	-0.01967627	1.458748
88_negative_regulator_chr11_946106_946306:ATF4_3_b134341	-0.01967627	-0.01967627	-0.01967627	-0.01967627	-0.01967627	-0.01967627	-0.01967627	-0.01967627	-0.01967627	-0.01967627	-0.01967627	-0.01967627
88_negative_regulator_chr11_946106_946306:ATF4_3_b134653	-0.01967627	-0.01967627	-0.01967627	-0.01967627	-0.01967627	-0.01967627	-0.01967627	-0.01967627	0.4108479	-0.01967627	-0.01967627	-0.01967627
88_negative_regulator_chr11_946106_946306:ATF4_3_b134804	1.109833	3.872481	2.392792	-0.01967627	-0.01967627	-0.01967627	-0.01967627	2.153536	1.899391	-0.01967627	-0.01967627	-0.01967627
88_negative_regulator_chr11_946106_946306:ATF4_3_b135046	-0.01967627	0.8213237	-0.01967627	-0.01967627	-0.01967627	-0.01967627	-0.01967627	1.336534	-0.01967627	-0.01967627	-0.01967627	-0.01967627
88_negative_regulator_chr11_946106_946306:ATF4_3_b1358	-0.01967627	0.4612564	-0.01967627	-0.01967627	-0.01967627	1.115703	0.4849778	-0.01967627	0.4108479	-0.01967627	1.145113	-0.01967627
88_negative_regulator_chr11_946106_946306:ATF4_3_b13607	-0.01967627	-0.01967627	-0.01967627	-0.01967627	-0.01967627	0.4646382	-0.01967627	-0.01967627	-0.01967627	-0.01967627	-0.01967627	-0.01967627
88_negative_regulator_chr11_946106_946306:ATF4_3_b13608	-0.01967627	-0.01967627	-0.01967627	-0.01967627	-0.01967627	1.115703	-0.01967627	-0.01967627	1.899391	-0.01967627	-0.01967627	-0.01967627
88_negative_regulator_chr11_946106_946306:ATF4_3_b136496	-0.01967627	-0.01967627	-0.01967627	-0.01967627	1.603217	-0.01967627	-0.01967627	0.4554392	1.76024	-0.01967627	-0.01967627	-0.01967627
88_negative_regulator_chr11_946106_946306:ATF4_3_b136497	-0.01967627	-0.01967627	-0.01967627	-0.01967627	-0.01967627	-0.01967627	-0.01967627	-0.01967627	-0.01967627	-0.01967627	-0.01967627	-0.01967627
88_negative_regulator_chr11_946106_946306:ATF4_3_b136847	-0.01967627	-0.01967627	0.8171798	-0.01967627	1.948189	-0.01967627	-0.01967627	2.023051	0.7419889	-0.01967627	-0.01967627	-0.01967627
88_negative_regulator_chr11_946106_946306:ATF4_3_b137305	-0.01967627	-0.01967627	-0.01967627	-0.01967627	-0.01967627	-0.01967627	-0.01967627	-0.01967627	-0.01967627	-0.01967627	-0.01967627	-0.01967627
88_negative_regulator_chr11_946106_946306:ATF4_3_b138815	1.349813	-0.01967627	-0.01967627	-0.01967627	0.4821289	-0.01967627	-0.01967627	1.098078	-0.01967627	-0.01967627	-0.01967627	0.5130006
88_negative_regulator_chr11_946106_946306:ATF4_3_b139061	-0.01967627	-0.01967627	-0.01967627	-0.01967627	-0.01967627	-0.01967627	-0.01967627	-0.01967627	0.7419889	-0.01967627	-0.01967627	-0.01967627
88_negative_regulator_chr11_946106_946306:ATF4_3_b140793	-0.01967627	-0.01967627	-0.01967627	-0.01967627	-0.01967627	-0.01967627	-0.01967627	-0.01967627	-0.01967627	-0.01967627	-0.01967627	-0.01967627
88_negative_regulator_chr11_946106_946306:ATF4_3_b141170	-0.01967627	-0.01967627	-0.01967627	-0.01967627	1.393884	-0.01967627	-0.01967627	0.4554392	-0.01967627	1.456535	-0.01967627	-0.01967627
88_negative_regulator_chr11_946106_946306:ATF4_3_b141611	-0.01967627	-0.01967627	0.4585984	-0.01967627	-0.01967627	0.4646382	-0.01967627	-0.01967627	-0.01967627	-0.01967627	-0.01967627	-0.01967627
88_negative_regulator_chr11_946106_946306:ATF4_3_b141747	-0.01967627	-0.01967627	-0.01967627	-0.01967627	-0.01967627	-0.01967627	0.85812	0.8122488	0.7419889	-0.01967627	-0.01967627	-0.01967627
88_negative_regulator_chr11_946106_946306:ATF4_3_b141748	-0.01967627	-0.01967627	-0.01967627	-0.01967627	-0.01967627	-0.01967627	-0.01967627	-0.01967627	-0.01967627	-0.01967627	-0.01967627	-0.01967627
88_negative_regulator_chr11_946106_946306:ATF4_3_b141966	-0.01967627	-0.01967627	0.8171798	-0.01967627	-0.01967627	-0.01967627	1.154314	0.8122488	1.011133	-0.01967627	-0.01967627	1.859898
88_negative_regulator_chr11_946106_946306:ATF4_3_b142700	-0.01967627	-0.01967627	-0.01967627	-0.01967627	-0.01967627	-0.01967627	-0.01967627	0.4554392	-0.01967627	-0.01967627	-0.01967627	-0.01967627
88_negative_regulator_chr11_946106_946306:ATF4_3_b143373	-0.01967627	-0.01967627	-0.01967627	-0.01967627	-0.01967627	-0.01967627	-0.01967627	-0.01967627	-0.01967627	-0.01967627	-0.01967627	-0.01967627
88_negative_regulator_chr11_946106_946306:ATF4_3_b143380	-0.01967627	-0.01967627	-0.01967627	-0.01967627	-0.01967627	-0.01967627	-0.01967627	1.098078	-0.01967627	-0.01967627	-0.01967627	-0.01967627
88_negative_regulator_chr11_946106_946306:ATF4_3_b143761	-0.01967627	-0.01967627	1.104142	-0.01967627	-0.01967627	-0.01967627	-0.01967627	0.4554392	0.7419889	-0.01967627	2.220947	2.173429
88_negative_regulator_chr11_946106_946306:ATF4_3_b144884	-0.01967627	1.349138	-0.01967627	-0.01967627	-0.01967627	-0.01967627	-0.01967627	2.912102	-0.01967627	-0.01967627	-0.01967627	1.859898
88_negative_regulator_chr11_946106_946306:ATF4_3_b14509	-0.01967627	-0.01967627	-0.01967627	-0.01967627	-0.01967627	-0.01967627	-0.01967627	-0.01967627	-0.01967627	-0.01967627	-0.01967627	-0.01967627
88_negative_regulator_chr11_946106_946306:ATF4_3_b146302	1.349813	-0.01967627	-0.01967627	-0.01967627	-0.01967627	-0.01967627	-0.01967627	0.8122488	-0.01967627	-0.01967627	-0.01967627	-0.01967627
88_negative_regulator_chr11_946106_946306:ATF4_3_b147150	-0.01967627	0.8213237	1.548542	-0.01967627	-0.01967627	-0.01967627	1.154314	0.4554392	1.60622	-0.01967627	-0.01967627	-0.01967627
88_negative_regulator_chr11_946106_946306:ATF4_3_b148318	-0.01967627	-0.01967627	-0.01967627	-0.01967627	-0.01967627	-0.01967627	-0.01967627	0.4554392	-0.01967627	-0.01967627	-0.01967627	-0.01967627
88_negative_regulator_chr11_946106_946306:ATF4_3_b148319	-0.01967627	1.109235	-0.01967627	-0.01967627	-0.01967627	-0.01967627	-0.01967627	1.098078	1.011133	0.5119349	-0.01967627	-0.01967627
88_negative_regulator_chr11_946106_946306:ATF4_3_b148465	-0.01967627	-0.01967627	1.104142	-0.01967627	-0.01967627	-0.01967627	-0.01967627	-0.01967627	1.237873	-0.01967627	-0.01967627	-0.01967627
88_negative_regulator_chr11_946106_946306:ATF4_3_b148671	-0.01967627	-0.01967627	-0.01967627	-0.01967627	-0.01967627	-0.01967627	-0.01967627	0.4554392	-0.01967627	-0.01967627	-0.01967627	-0.01967627
88_negative_regulator_chr11_946106_946306:ATF4_3_b1489	-0.01967627	-0.01967627	-0.01967627	-0.01967627	-0.01967627	-0.01967627	-0.01967627	-0.01967627	-0.01967627	-0.01967627	-0.01967627	-0.01967627
88_negative_regulator_chr11_946106_946306:ATF4_3_b149030	-0.01967627	-0.01967627	-0.01967627	-0.01967627	-0.01967627	-0.01967627	-0.01967627	-0.01967627	-0.01967627	-0.01967627	-0.01967627	-0.01967627
88_negative_regulator_chr11_946106_946306:ATF4_3_b149220	-0.01967627	1.109235	-0.01967627	-0.01967627	-0.01967627	-0.01967627	0.85812	1.336534	-0.01967627	-0.01967627	-0.01967627	-0.01967627
88_negative_regulator_chr11_946106_946306:ATF4_3_b149497	-0.01967627	-0.01967627	-0.01967627	-0.01967627	-0.01967627	-0.01967627	1.399934	-0.01967627	1.011133	-0.01967627	-0.01967627	-0.01967627
88_negative_regulator_chr11_946106_946306:ATF4_3_b149606	-0.01967627	-0.01967627	-0.01967627	-0.01967627	-0.01967627	-0.01967627	-0.01967627	-0.01967627	-0.01967627	-0.01967627	-0.01967627	-0.01967627
88_negative_regulator_chr11_946106_946306:ATF4_3_b149711	-0.01967627	-0.01967627	1.104142	-0.01967627	-0.01967627	-0.01967627	-0.01967627	-0.01967627	-0.01967627	-0.01967627	-0.01967627	-0.01967627
88_negative_regulator_chr11_946106_946306:ATF4_3_b149834	-0.01967627	1.109235	-0.01967627	-0.01967627	-0.01967627	-0.01967627	1.154314	-0.01967627	0.7419889	-0.01967627	-0.01967627	-0.01967627
88_negative_regulator_chr11_946106_946306:ATF4_3_b149964	-0.01967627	-0.01967627	-0.01967627	-0.01967627	-0.01967627	-0.01967627	-0.01967627	-0.01967627	0.7419889	-0.01967627	-0.01967627	-0.01967627
88_negative_regulator_chr11_946106_946306:ATF4_3_b150067	-0.01967627	-0.01967627	-0.01967627	-0.01967627	-0.01967627	-0.01967627	-0.01967627	-0.01967627	-0.01967627	-0.01967627	-0.01967627	-0.01967627
88_negative_regulator_chr11_946106_946306:ATF4_3_b151147	-0.01967627	-0.01967627	-0.01967627	-0.01967627	-0.01967627	-0.01967627	-0.01967627	0.8122488	-0.01967627	-0.01967627	-0.01967627	-0.01967627
88_negative_regulator_chr11_946106_946306:ATF4_3_b152898	-0.01967627	1.109235	1.104142	-0.01967627	-0.01967627	-0.01967627	0.85812	-0.01967627	-0.01967627	-0.01967627	-0.01967627	-0.01967627
88_negative_regulator_chr11_946106_946306:ATF4_3_b153979	-0.01967627	-0.01967627	-0.01967627	-0.01967627	-0.01967627	1.115703	1.154314	1.336534	-0.01967627	-0.01967627	1.598566	-0.01967627
88_negative_regulator_chr11_946106_946306:ATF4_3_b154565	-0.01967627	-0.01967627	-0.01967627	-0.01967627	-0.01967627	-0.01967627	-0.01967627	-0.01967627	-0.01967627	-0.01967627	-0.01967627	-0.01967627
88_negative_regulator_chr11_946106_946306:ATF4_3_b154620	1.349813	-0.01967627	1.887806	-0.01967627	-0.01967627	1.356438	-0.01967627	-0.01967627	-0.01967627	-0.01967627	-0.01967627	0.901167
88_negative_regulator_chr11_946106_946306:ATF4_3_b155797	-0.01967627	-0.01967627	2.282136	-0.01967627	-0.01967627	-0.01967627	0.4849778	1.098078	-0.01967627	1.456535	1.598566	-0.01967627
88_negative_regulator_chr11_946106_946306:ATF4_3_b157075	-0.01967627	-0.01967627	2.282136	-0.01967627	-0.01967627	-0.01967627	1.154314	0.8122488	0.4108479	-0.01967627	-0.01967627	1.458748
88_negative_regulator_chr11_946106_946306:ATF4_3_b157219	-0.01967627	-0.01967627	-0.01967627	-0.01967627	-0.01967627	-0.01967627	0.4849778	-0.01967627	-0.01967627	-0.01967627	-0.01967627	-0.01967627
88_negative_regulator_chr11_946106_946306:ATF4_3_b15800	-0.01967627	-0.01967627	-0.01967627	-0.01967627	-0.01967627	-0.01967627	-0.01967627	0.8122488	-0.01967627	-0.01967627	-0.01967627	-0.01967627
88_negative_regulator_chr11_946106_946306:ATF4_3_b158411	-0.01967627	-0.01967627	0.8171798	-0.01967627	1.148935	-0.01967627	-0.01967627	-0.01967627	1.433771	-0.01967627	-0.01967627	-0.01967627
88_negative_regulator_chr11_946106_946306:ATF4_3_b158725	-0.01967627	-0.01967627	-0.01967627	-0.01967627	-0.01967627	-0.01967627	-0.01967627	-0.01967627	-0.01967627	-0.01967627	-0.01967627	-0.01967627
88_negative_regulator_chr11_946106_946306:ATF4_3_b158726	-0.01967627	-0.01967627	-0.01967627	-0.01967627	-0.01967627	-0.01967627	-0.01967627	1.720248	-0.01967627	-0.01967627	-0.01967627	-0.01967627
88_negative_regulator_chr11_946106_946306:ATF4_3_b159586	-0.01967627	-0.01967627	-0.01967627	-0.01967627	-0.01967627	-0.01967627	-0.01967627	-0.01967627	-0.01967627	-0.01967627	-0.01967627	-0.01967627
88_negative_regulator_chr11_946106_946306:ATF4_3_b160791	-0.01967627	-0.01967627	-0.01967627	-0.01967627	-0.01967627	-0.01967627	-0.01967627	-0.01967627	-0.01967627	-0.01967627	-0.01967627	1.859898
88_negative_regulator_chr11_946106_946306:ATF4_3_b161146	-0.01967627	-0.01967627	-0.01967627	-0.01967627	-0.01967627	-0.01967627	1.609758	-0.01967627	1.237873	-0.01967627	-0.01967627	-0.01967627
88_negative_regulator_chr11_946106_946306:ATF4_3_b161902	1.109833	-0.01967627	-0.01967627	-0.01967627	-0.01967627	-0.01967627	0.85812	-0.01967627	-0.01967627	1.456535	-0.01967627	-0.01967627
88_negative_regulator_chr11_946106_946306:ATF4_3_b162039	-0.01967627	-0.01967627	-0.01967627	-0.01967627	-0.01967627	-0.01967627	-0.01967627	-0.01967627	-0.01967627	-0.01967627	-0.01967627	-0.01967627
88_negative_regulator_chr11_946106_946306:ATF4_3_b162269	-0.01967627	-0.01967627	-0.01967627	-0.01967627	-0.01967627	-0.01967627	-0.01967627	-0.01967627	0.4108479	-0.01967627	-0.01967627	-0.01967627
88_negative_regulator_chr11_946106_946306:ATF4_3_b162291	-0.01967627	-0.01967627	-0.01967627	-0.01967627	-0.01967627	-0.01967627	-0.01967627	-0.01967627	-0.01967627	-0.01967627	-0.01967627	-0.01967627
88_negative_regulator_chr11_946106_946306:ATF4_3_b162737	-0.01967627	-0.01967627	1.728124	-0.01967627	-0.01967627	-0.01967627	-0.01967627	-0.01967627	1.237873	-0.01967627	-0.01967627	-0.01967627
88_negative_regulator_chr11_946106_946306:ATF4_3_b164080	-0.01967627	-0.01967627	-0.01967627	-0.01967627	-0.01967627	-0.01967627	0.85812	1.098078	0.4108479	1.204752	-0.01967627	-0.01967627
88_negative_regulator_chr11_946106_946306:ATF4_3_b164613	-0.01967627	1.349138	-0.01967627	-0.01967627	-0.01967627	-0.01967627	1.399934	0.4554392	1.011133	-0.01967627	-0.01967627	-0.01967627
88_negative_regulator_chr11_946106_946306:ATF4_3_b164614	-0.01967627	-0.01967627	-0.01967627	-0.01967627	-0.01967627	-0.01967627	-0.01967627	-0.01967627	-0.01967627	-0.01967627	-0.01967627	-0.01967627
88_negative_regulator_chr11_946106_946306:ATF4_3_b16560	-0.01967627	-0.01967627	-0.01967627	-0.01967627	-0.01967627	-0.01967627	-0.01967627	-0.01967627	-0.01967627	-0.01967627	-0.01967627	-0.01967627
88_negative_regulator_chr11_946106_946306:ATF4_3_b165652	-0.01967627	-0.01967627	-0.01967627	-0.01967627	-0.01967627	-0.01967627	-0.01967627	-0.01967627	-0.01967627	-0.01967627	-0.01967627	-0.01967627
88_negative_regulator_chr11_946106_946306:ATF4_3_b165843	0.8218105	-0.01967627	-0.01967627	-0.01967627	-0.01967627	-0.01967627	-0.01967627	-0.01967627	-0.01967627	-0.01967627	-0.01967627	-0.01967627
88_negative_regulator_chr11_946106_946306:ATF4_3_b165949	-0.01967627	-0.01967627	-0.01967627	-0.01967627	-0.01967627	-0.01967627	-0.01967627	1.336534	0.7419889	-0.01967627	-0.01967627	-0.01967627
88_negative_regulator_chr11_946106_946306:ATF4_3_b16812	1.735505	-0.01967627	-0.01967627	-0.01967627	-0.01967627	-0.01967627	0.85812	-0.01967627	-0.01967627	-0.01967627	1.781072	-0.01967627
88_negative_regulator_chr11_946106_946306:ATF4_3_b168210	-0.01967627	-0.01967627	-0.01967627	-0.01967627	-0.01967627	-0.01967627	0.85812	1.720248	1.011133	-0.01967627	-0.01967627	-0.01967627
88_negative_regulator_chr11_946106_946306:ATF4_3_b168381	-0.01967627	-0.01967627	-0.01967627	-0.01967627	-0.01967627	-0.01967627	-0.01967627	-0.01967627	1.011133	-0.01967627	-0.01967627	-0.01967627
88_negative_regulator_chr11_946106_946306:ATF4_3_b168631	-0.01967627	2.289633	-0.01967627	-0.01967627	-0.01967627	-0.01967627	0.4849778	1.098078	0.4108479	-0.01967627	-0.01967627	-0.01967627
88_negative_regulator_chr11_946106_946306:ATF4_3_b169042	-0.01967627	-0.01967627	-0.01967627	-0.01967627	-0.01967627	-0.01967627	-0.01967627	-0.01967627	0.7419889	-0.01967627	1.389582	2.025164
88_negative_regulator_chr11_946106_946306:ATF4_3_b169546	-0.01967627	-0.01967627	0.8171798	-0.01967627	-0.01967627	-0.01967627	-0.01967627	-0.01967627	1.237873	-0.01967627	-0.01967627	-0.01967627
88_negative_regulator_chr11_946106_946306:ATF4_3_b169946	1.55551	-0.01967627	-0.01967627	-0.01967627	-0.01967627	-0.01967627	-0.01967627	0.8122488	1.011133	-0.01967627	-0.01967627	-0.01967627
88_negative_regulator_chr11_946106_946306:ATF4_3_b170416	-0.01967627	-0.01967627	-0.01967627	-0.01967627	-0.01967627	-0.01967627	-0.01967627	-0.01967627	-0.01967627	-0.01967627	-0.01967627	0.901167
88_negative_regulator_chr11_946106_946306:ATF4_3_b170858	-0.01967627	-0.01967627	-0.01967627	-0.01967627	-0.01967627	-0.01967627	-0.01967627	-0.01967627	-0.01967627	-0.01967627	-0.01967627	-0.01967627
88_negative_regulator_chr11_946106_946306:ATF4_3_b171441	-0.01967627	-0.01967627	-0.01967627	-0.01967627	-0.01967627	-0.01967627	-0.01967627	-0.01967627	-0.01967627	-0.01967627	-0.01967627	-0.01967627
88_negative_regulator_chr11_946106_946306:ATF4_3_b171640	-0.01967627	0.4612564	1.343387	-0.01967627	-0.01967627	-0.01967627	-0.01967627	0.8122488	0.7419889	-0.01967627	-0.01967627	-0.01967627
88_negative_regulator_chr11_946106_946306:ATF4_3_b171660	-0.01967627	-0.01967627	-0.01967627	-0.01967627	-0.01967627	-0.01967627	-0.01967627	0.8122488	-0.01967627	-0.01967627	-0.01967627	-0.01967627
88_negative_regulator_chr11_946106_946306:ATF4_3_b171850	0.4615688	-0.01967627	1.548542	-0.01967627	-0.01967627	-0.01967627	0.85812	0.8122488	1.76024	-0.01967627	-0.01967627	1.859898
88_negative_regulator_chr11_946106_946306:ATF4_3_b173383	-0.01967627	-0.01967627	-0.01967627	-0.01967627	-0.01967627	-0.01967627	-0.01967627	1.720248	-0.01967627	-0.01967627	-0.01967627	-0.01967627
88_negative_regulator_chr11_946106_946306:ATF4_3_b173538	-0.01967627	-0.01967627	-0.01967627	-0.01967627	-0.01967627	-0.01967627	-0.01967627	-0.01967627	1.237873	-0.01967627	-0.01967627	-0.01967627
88_negative_regulator_chr11_946106_946306:ATF4_3_b173656	-0.01967627	-0.01967627	-0.01967627	-0.01967627	-0.01967627	-0.01967627	-0.01967627	-0.01967627	-0.01967627	-0.01967627	-0.01967627	-0.01967627
88_negative_regulator_chr11_946106_946306:ATF4_3_b174634	-0.01967627	-0.01967627	1.104142	-0.01967627	-0.01967627	-0.01967627	-0.01967627	-0.01967627	-0.01967627	-0.01967627	-0.01967627	-0.01967627
88_negative_regulator_chr11_946106_946306:ATF4_3_b175887	-0.01967627	-0.01967627	-0.01967627	-0.01967627	-0.01967627	-0.01967627	0.4849778	1.879579	-0.01967627	-0.01967627	1.389582	0.901167
88_negative_regulator_chr11_946106_946306:ATF4_3_b176244	1.349813	-0.01967627	-0.01967627	-0.01967627	-0.01967627	-0.01967627	-0.01967627	-0.01967627	-0.01967627	-0.01967627	-0.01967627	-0.01967627
88_negative_regulator_chr11_946106_946306:ATF4_3_b176583	-0.01967627	-0.01967627	-0.01967627	-0.01967627	-0.01967627	-0.01967627	-0.01967627	-0.01967627	-0.01967627	-0.01967627	-0.01967627	-0.01967627
88_negative_regulator_chr11_946106_946306:ATF4_3_b177436	-0.01967627	-0.01967627	-0.01967627	-0.01967627	-0.01967627	-0.01967627	1.154314	0.4554392	-0.01967627	-0.01967627	-0.01967627	-0.01967627
88_negative_regulator_chr11_946106_946306:ATF4_3_b178675	-0.01967627	-0.01967627	-0.01967627	-0.01967627	-0.01967627	-0.01967627	-0.01967627	-0.01967627	-0.01967627	-0.01967627	-0.01967627	-0.01967627
88_negative_regulator_chr11_946106_946306:ATF4_3_b180108	-0.01967627	-0.01967627	-0.01967627	-0.01967627	-0.01967627	-0.01967627	0.85812	-0.01967627	-0.01967627	1.204752	2.342096	-0.01967627
88_negative_regulator_chr11_946106_946306:ATF4_3_b180300	0.4615688	-0.01967627	-0.01967627	-0.01967627	-0.01967627	-0.01967627	-0.01967627	0.8122488	0.7419889	-0.01967627	-0.01967627	-0.01967627
88_negative_regulator_chr11_946106_946306:ATF4_3_b180406	0.4615688	-0.01967627	-0.01967627	-0.01967627	-0.01967627	-0.01967627	-0.01967627	-0.01967627	-0.01967627	-0.01967627	-0.01967627	-0.01967627
88_negative_regulator_chr11_946106_946306:ATF4_3_b180705	-0.01967627	-0.01967627	1.104142	-0.01967627	-0.01967627	-0.01967627	-0.01967627	0.4554392	1.237873	1.204752	-0.01967627	-0.01967627
88_negative_regulator_chr11_946106_946306:ATF4_3_b180785	-0.01967627	-0.01967627	-0.01967627	-0.01967627	-0.01967627	-0.01967627	-0.01967627	-0.01967627	-0.01967627	-0.01967627	-0.01967627	-0.01967627
88_negative_regulator_chr11_946106_946306:ATF4_3_b180842	-0.01967627	0.8213237	-0.01967627	-0.01967627	-0.01967627	-0.01967627	0.4849778	-0.01967627	1.011133	-0.01967627	-0.01967627	1.458748
88_negative_regulator_chr11_946106_946306:ATF4_3_b182162	-0.01967627	-0.01967627	-0.01967627	-0.01967627	-0.01967627	-0.01967627	-0.01967627	-0.01967627	-0.01967627	-0.01967627	-0.01967627	-0.01967627
88_negative_regulator_chr11_946106_946306:ATF4_3_b182950	-0.01967627	-0.01967627	2.392792	-0.01967627	-0.01967627	0.4646382	-0.01967627	1.720248	2.026294	1.204752	1.145113	0.901167
88_negative_regulator_chr11_946106_946306:ATF4_3_b183853	-0.01967627	-0.01967627	-0.01967627	-0.01967627	-0.01967627	-0.01967627	0.4849778	1.336534	1.76024	1.204752	0.4801073	-0.01967627
88_negative_regulator_chr11_946106_946306:ATF4_3_b1841	-0.01967627	-0.01967627	1.728124	-0.01967627	-0.01967627	-0.01967627	-0.01967627	1.336534	-0.01967627	-0.01967627	-0.01967627	1.458748
88_negative_regulator_chr11_946106_946306:ATF4_3_b184360	0.4615688	0.4612564	-0.01967627	-0.01967627	-0.01967627	-0.01967627	0.4849778	-0.01967627	-0.01967627	-0.01967627	0.4801073	-0.01967627
88_negative_regulator_chr11_946106_946306:ATF4_3_b184361	0.4615688	-0.01967627	-0.01967627	-0.01967627	-0.01967627	-0.01967627	-0.01967627	-0.01967627	-0.01967627	-0.01967627	-0.01967627	-0.01967627
88_negative_regulator_chr11_946106_946306:ATF4_3_b184644	-0.01967627	-0.01967627	-0.01967627	-0.01967627	-0.01967627	-0.01967627	-0.01967627	0.8122488	1.433771	-0.01967627	-0.01967627	-0.01967627
88_negative_regulator_chr11_946106_946306:ATF4_3_b184927	-0.01967627	-0.01967627	-0.01967627	-0.01967627	-0.01967627	-0.01967627	-0.01967627	-0.01967627	-0.01967627	-0.01967627	-0.01967627	-0.01967627
88_negative_regulator_chr11_946106_946306:ATF4_3_b186267	-0.01967627	-0.01967627	-0.01967627	-0.01967627	-0.01967627	-0.01967627	-0.01967627	-0.01967627	-0.01967627	-0.01967627	-0.01967627	-0.01967627
88_negative_regulator_chr11_946106_946306:ATF4_3_b186540	-0.01967627	1.349138	-0.01967627	-0.01967627	-0.01967627	-0.01967627	-0.01967627	0.4554392	1.60622	-0.01967627	-0.01967627	-0.01967627
88_negative_regulator_chr11_946106_946306:ATF4_3_b186660	-0.01967627	-0.01967627	1.548542	-0.01967627	-0.01967627	-0.01967627	-0.01967627	1.336534	-0.01967627	-0.01967627	-0.01967627	-0.01967627
88_negative_regulator_chr11_946106_946306:ATF4_3_b186661	-0.01967627	-0.01967627	0.4585984	-0.01967627	-0.01967627	-0.01967627	-0.01967627	-0.01967627	-0.01967627	-0.01967627	-0.01967627	-0.01967627
88_negative_regulator_chr11_946106_946306:ATF4_3_b186747	-0.01967627	-0.01967627	-0.01967627	-0.01967627	-0.01967627	-0.01967627	-0.01967627	-0.01967627	-0.01967627	-0.01967627	-0.01967627	-0.01967627
88_negative_regulator_chr11_946106_946306:ATF4_3_b18691	-0.01967627	-0.01967627	-0.01967627	-0.01967627	-0.01967627	-0.01967627	1.154314	0.4554392	-0.01967627	-0.01967627	0.850592	1.206729
88_negative_regulator_chr11_946106_946306:ATF4_3_b186928	-0.01967627	-0.01967627	1.887806	-0.01967627	0.4821289	-0.01967627	1.609758	1.541111	0.4108479	-0.01967627	-0.01967627	-0.01967627
88_negative_regulator_chr11_946106_946306:ATF4_3_b18706	-0.01967627	-0.01967627	-0.01967627	-0.01967627	-0.01967627	-0.01967627	1.609758	0.4554392	2.616275	1.204752	1.389582	2.173429
88_negative_regulator_chr11_946106_946306:ATF4_3_b187132	-0.01967627	-0.01967627	-0.01967627	-0.01967627	-0.01967627	-0.01967627	1.154314	1.720248	1.433771	-0.01967627	-0.01967627	-0.01967627
88_negative_regulator_chr11_946106_946306:ATF4_3_b187945	-0.01967627	-0.01967627	-0.01967627	-0.01967627	0.4821289	-0.01967627	-0.01967627	1.541111	1.237873	-0.01967627	-0.01967627	-0.01967627
88_negative_regulator_chr11_946106_946306:ATF4_3_b188189	-0.01967627	-0.01967627	-0.01967627	-0.01967627	-0.01967627	-0.01967627	-0.01967627	-0.01967627	1.899391	1.456535	-0.01967627	-0.01967627
88_negative_regulator_chr11_946106_946306:ATF4_3_b18877	-0.01967627	-0.01967627	-0.01967627	-0.01967627	-0.01967627	-0.01967627	-0.01967627	-0.01967627	-0.01967627	-0.01967627	-0.01967627	-0.01967627
88_negative_regulator_chr11_946106_946306:ATF4_3_b189646	-0.01967627	-0.01967627	-0.01967627	-0.01967627	-0.01967627	-0.01967627	-0.01967627	-0.01967627	-0.01967627	-0.01967627	-0.01967627	-0.01967627
88_negative_regulator_chr11_946106_946306:ATF4_3_b189675	-0.01967627	-0.01967627	-0.01967627	-0.01967627	-0.01967627	-0.01967627	0.4849778	1.720248	-0.01967627	-0.01967627	-0.01967627	-0.01967627
88_negative_regulator_chr11_946106_946306:ATF4_3_b19015	-0.01967627	-0.01967627	0.4585984	-0.01967627	0.4821289	-0.01967627	0.85812	0.4554392	-0.01967627	-0.01967627	-0.01967627	-0.01967627
88_negative_regulator_chr11_946106_946306:ATF4_3_b190823	-0.01967627	-0.01967627	-0.01967627	-0.01967627	-0.01967627	-0.01967627	-0.01967627	-0.01967627	-0.01967627	-0.01967627	-0.01967627	-0.01967627
88_negative_regulator_chr11_946106_946306:ATF4_3_b190902	-0.01967627	-0.01967627	-0.01967627	-0.01967627	-0.01967627	-0.01967627	1.399934	-0.01967627	-0.01967627	-0.01967627	-0.01967627	-0.01967627
88_negative_regulator_chr11_946106_946306:ATF4_3_b19115	-0.01967627	-0.01967627	-0.01967627	-0.01967627	-0.01967627	-0.01967627	-0.01967627	0.4554392	0.4108479	-0.01967627	1.781072	1.859898
88_negative_regulator_chr11_946106_946306:ATF4_3_b191238	-0.01967627	-0.01967627	1.104142	-0.01967627	-0.01967627	-0.01967627	-0.01967627	-0.01967627	-0.01967627	-0.01967627	-0.01967627	-0.01967627
88_negative_regulator_chr11_946106_946306:ATF4_3_b191290	-0.01967627	-0.01967627	1.104142	-0.01967627	0.8537184	-0.01967627	-0.01967627	-0.01967627	1.899391	-0.01967627	-0.01967627	-0.01967627
88_negative_regulator_chr11_946106_946306:ATF4_3_b191349	-0.01967627	-0.01967627	-0.01967627	-0.01967627	-0.01967627	-0.01967627	-0.01967627	-0.01967627	1.237873	-0.01967627	-0.01967627	-0.01967627
88_negative_regulator_chr11_946106_946306:ATF4_3_b191507	0.8218105	-0.01967627	-0.01967627	-0.01967627	0.8537184	-0.01967627	-0.01967627	-0.01967627	0.4108479	-0.01967627	-0.01967627	-0.01967627
88_negative_regulator_chr11_946106_946306:ATF4_3_b191508	-0.01967627	-0.01967627	-0.01967627	-0.01967627	-0.01967627	-0.01967627	-0.01967627	-0.01967627	-0.01967627	-0.01967627	-0.01967627	-0.01967627
88_negative_regulator_chr11_946106_946306:ATF4_3_b192969	-0.01967627	-0.01967627	-0.01967627	-0.01967627	-0.01967627	-0.01967627	1.154314	0.4554392	0.4108479	-0.01967627	1.145113	-0.01967627
88_negative_regulator_chr11_946106_946306:ATF4_3_b193069	-0.01967627	0.4612564	-0.01967627	-0.01967627	-0.01967627	-0.01967627	-0.01967627	-0.01967627	-0.01967627	-0.01967627	1.145113	1.458748
88_negative_regulator_chr11_946106_946306:ATF4_3_b193304	-0.01967627	-0.01967627	-0.01967627	-0.01967627	-0.01967627	0.4646382	-0.01967627	1.541111	1.237873	-0.01967627	-0.01967627	2.430838
88_negative_regulator_chr11_946106_946306:ATF4_3_b194397	-0.01967627	-0.01967627	-0.01967627	-0.01967627	-0.01967627	-0.01967627	-0.01967627	0.4554392	-0.01967627	1.204752	-0.01967627	-0.01967627
88_negative_regulator_chr11_946106_946306:ATF4_3_b195073	-0.01967627	-0.01967627	-0.01967627	1.617214	1.948189	-0.01967627	0.4849778	-0.01967627	1.60622	1.857383	-0.01967627	-0.01967627
88_negative_regulator_chr11_946106_946306:ATF4_3_b195074	-0.01967627	-0.01967627	-0.01967627	-0.01967627	-0.01967627	-0.01967627	-0.01967627	-0.01967627	-0.01967627	-0.01967627	-0.01967627	-0.01967627
88_negative_regulator_chr11_946106_946306:ATF4_3_b195766	-0.01967627	-0.01967627	-0.01967627	-0.01967627	-0.01967627	-0.01967627	-0.01967627	0.4554392	-0.01967627	-0.01967627	-0.01967627	-0.01967627
88_negative_regulator_chr11_946106_946306:ATF4_3_b19581	-0.01967627	1.109235	-0.01967627	-0.01967627	-0.01967627	-0.01967627	0.4849778	1.541111	-0.01967627	1.204752	1.145113	-0.01967627
88_negative_regulator_chr11_946106_946306:ATF4_3_b196072	-0.01967627	-0.01967627	-0.01967627	-0.01967627	-0.01967627	-0.01967627	-0.01967627	0.4554392	-0.01967627	-0.01967627	-0.01967627	-0.01967627
88_negative_regulator_chr11_946106_946306:ATF4_3_b196633	-0.01967627	1.554778	-0.01967627	-0.01967627	1.948189	2.299135	0.85812	1.098078	1.011133	-0.01967627	-0.01967627	-0.01967627
88_negative_regulator_chr11_946106_946306:ATF4_3_b196634	-0.01967627	-0.01967627	-0.01967627	-0.01967627	-0.01967627	-0.01967627	-0.01967627	-0.01967627	0.4108479	-0.01967627	-0.01967627	-0.01967627
88_negative_regulator_chr11_946106_946306:ATF4_3_b197386	-0.01967627	-0.01967627	-0.01967627	-0.01967627	-0.01967627	-0.01967627	-0.01967627	2.023051	0.7419889	-0.01967627	-0.01967627	-0.01967627
88_negative_regulator_chr11_946106_946306:ATF4_3_b198004	-0.01967627	-0.01967627	-0.01967627	-0.01967627	-0.01967627	-0.01967627	-0.01967627	-0.01967627	-0.01967627	-0.01967627	-0.01967627	-0.01967627
88_negative_regulator_chr11_946106_946306:ATF4_3_b198277	-0.01967627	-0.01967627	-0.01967627	-0.01967627	-0.01967627	-0.01967627	-0.01967627	0.4554392	1.60622	-0.01967627	1.781072	-0.01967627
88_negative_regulator_chr11_946106_946306:ATF4_3_b199399	-0.01967627	-0.01967627	-0.01967627	-0.01967627	-0.01967627	1.743109	0.85812	-0.01967627	0.7419889	-0.01967627	-0.01967627	-0.01967627
88_negative_regulator_chr11_946106_946306:ATF4_3_b200031	-0.01967627	-0.01967627	1.104142	-0.01967627	-0.01967627	-0.01967627	-0.01967627	-0.01967627	0.7419889	-0.01967627	-0.01967627	-0.01967627
88_negative_regulator_chr11_946106_946306:ATF4_3_b201357	0.4615688	-0.01967627	-0.01967627	-0.01967627	-0.01967627	-0.01967627	-0.01967627	-0.01967627	-0.01967627	1.456535	-0.01967627	-0.01967627
88_negative_regulator_chr11_946106_946306:ATF4_3_b201660	-0.01967627	-0.01967627	-0.01967627	-0.01967627	-0.01967627	-0.01967627	2.355455	0.4554392	0.7419889	-0.01967627	-0.01967627	1.458748
88_negative_regulator_chr11_946106_946306:ATF4_3_b202277	-0.01967627	-0.01967627	-0.01967627	-0.01967627	-0.01967627	-0.01967627	0.4849778	-0.01967627	-0.01967627	-0.01967627	-0.01967627	-0.01967627
88_negative_regulator_chr11_946106_946306:ATF4_3_b203183	-0.01967627	2.289633	-0.01967627	-0.01967627	-0.01967627	-0.01967627	-0.01967627	1.098078	0.4108479	-0.01967627	2.654336	0.5130006
88_negative_regulator_chr11_946106_946306:ATF4_3_b203586	-0.01967627	-0.01967627	0.8171798	-0.01967627	-0.01967627	-0.01967627	-0.01967627	1.541111	0.4108479	-0.01967627	-0.01967627	-0.01967627
88_negative_regulator_chr11_946106_946306:ATF4_3_b203589	-0.01967627	-0.01967627	-0.01967627	-0.01967627	-0.01967627	-0.01967627	-0.01967627	-0.01967627	-0.01967627	-0.01967627	-0.01967627	-0.01967627
88_negative_regulator_chr11_946106_946306:ATF4_3_b203818	-0.01967627	-0.01967627	-0.01967627	-0.01967627	-0.01967627	-0.01967627	-0.01967627	-0.01967627	-0.01967627	-0.01967627	-0.01967627	-0.01967627
88_negative_regulator_chr11_946106_946306:ATF4_3_b203963	-0.01967627	-0.01967627	-0.01967627	-0.01967627	-0.01967627	-0.01967627	-0.01967627	0.4554392	-0.01967627	-0.01967627	-0.01967627	-0.01967627
88_negative_regulator_chr11_946106_946306:ATF4_3_b204752	-0.01967627	-0.01967627	-0.01967627	-0.01967627	-0.01967627	-0.01967627	-0.01967627	-0.01967627	-0.01967627	-0.01967627	-0.01967627	0.901167
88_negative_regulator_chr11_946106_946306:ATF4_3_b205099	-0.01967627	-0.01967627	-0.01967627	-0.01967627	-0.01967627	-0.01967627	-0.01967627	-0.01967627	-0.01967627	-0.01967627	-0.01967627	0.5130006
88_negative_regulator_chr11_946106_946306:ATF4_3_b206688	-0.01967627	-0.01967627	-0.01967627	-0.01967627	-0.01967627	-0.01967627	-0.01967627	0.4554392	1.76024	-0.01967627	-0.01967627	-0.01967627
88_negative_regulator_chr11_946106_946306:ATF4_3_b206849	-0.01967627	-0.01967627	-0.01967627	-0.01967627	-0.01967627	-0.01967627	-0.01967627	-0.01967627	1.76024	-0.01967627	-0.01967627	-0.01967627
88_negative_regulator_chr11_946106_946306:ATF4_3_b206860	-0.01967627	-0.01967627	-0.01967627	-0.01967627	-0.01967627	-0.01967627	-0.01967627	-0.01967627	-0.01967627	-0.01967627	-0.01967627	-0.01967627
88_negative_regulator_chr11_946106_946306:ATF4_3_b207319	-0.01967627	1.109235	-0.01967627	-0.01967627	-0.01967627	-0.01967627	-0.01967627	-0.01967627	1.237873	-0.01967627	-0.01967627	-0.01967627
88_negative_regulator_chr11_946106_946306:ATF4_3_b207321	-0.01967627	-0.01967627	-0.01967627	-0.01967627	-0.01967627	-0.01967627	-0.01967627	1.336534	1.237873	-0.01967627	-0.01967627	-0.01967627
88_negative_regulator_chr11_946106_946306:ATF4_3_b207367	-0.01967627	-0.01967627	-0.01967627	-0.01967627	-0.01967627	-0.01967627	0.85812	2.273192	-0.01967627	-0.01967627	-0.01967627	-0.01967627
88_negative_regulator_chr11_946106_946306:ATF4_3_b207470	-0.01967627	-0.01967627	-0.01967627	-0.01967627	-0.01967627	-0.01967627	-0.01967627	-0.01967627	0.4108479	-0.01967627	-0.01967627	-0.01967627
88_negative_regulator_chr11_946106_946306:ATF4_3_b207602	-0.01967627	-0.01967627	-0.01967627	1.406835	-0.01967627	0.8265899	1.154314	-0.01967627	-0.01967627	-0.01967627	-0.01967627	0.901167
88_negative_regulator_chr11_946106_946306:ATF4_3_b207747	-0.01967627	-0.01967627	-0.01967627	-0.01967627	-0.01967627	-0.01967627	1.399934	-0.01967627	-0.01967627	-0.01967627	-0.01967627	-0.01967627
88_negative_regulator_chr11_946106_946306:ATF4_3_b20778	-0.01967627	-0.01967627	-0.01967627	-0.01967627	-0.01967627	-0.01967627	-0.01967627	1.098078	1.011133	0.8995381	1.389582	0.5130006
88_negative_regulator_chr11_946106_946306:ATF4_3_b207883	-0.01967627	-0.01967627	-0.01967627	0.8631463	-0.01967627	-0.01967627	2.101427	-0.01967627	-0.01967627	-0.01967627	-0.01967627	-0.01967627
88_negative_regulator_chr11_946106_946306:ATF4_3_b2080	-0.01967627	-0.01967627	-0.01967627	-0.01967627	-0.01967627	-0.01967627	-0.01967627	0.4554392	-0.01967627	-0.01967627	-0.01967627	-0.01967627
88_negative_regulator_chr11_946106_946306:ATF4_3_b208240	-0.01967627	-0.01967627	-0.01967627	-0.01967627	-0.01967627	-0.01967627	0.4849778	1.720248	-0.01967627	1.456535	-0.01967627	-0.01967627
88_negative_regulator_chr11_946106_946306:ATF4_3_b209474	1.109833	-0.01967627	-0.01967627	-0.01967627	-0.01967627	-0.01967627	-0.01967627	1.336534	-0.01967627	-0.01967627	1.781072	-0.01967627
88_negative_regulator_chr11_946106_946306:ATF4_3_b212520	-0.01967627	0.4612564	-0.01967627	-0.01967627	-0.01967627	-0.01967627	-0.01967627	-0.01967627	-0.01967627	-0.01967627	-0.01967627	-0.01967627
88_negative_regulator_chr11_946106_946306:ATF4_3_b213303	-0.01967627	-0.01967627	-0.01967627	-0.01967627	-0.01967627	-0.01967627	-0.01967627	-0.01967627	1.237873	-0.01967627	-0.01967627	-0.01967627
88_negative_regulator_chr11_946106_946306:ATF4_3_b213313	-0.01967627	-0.01967627	-0.01967627	-0.01967627	-0.01967627	-0.01967627	-0.01967627	1.336534	-0.01967627	-0.01967627	-0.01967627	-0.01967627
88_negative_regulator_chr11_946106_946306:ATF4_3_b213871	-0.01967627	0.4612564	-0.01967627	-0.01967627	-0.01967627	-0.01967627	0.85812	0.4554392	0.4108479	-0.01967627	-0.01967627	-0.01967627
88_negative_regulator_chr11_946106_946306:ATF4_3_b215184	-0.01967627	-0.01967627	-0.01967627	-0.01967627	-0.01967627	-0.01967627	-0.01967627	-0.01967627	-0.01967627	-0.01967627	-0.01967627	-0.01967627
88_negative_regulator_chr11_946106_946306:ATF4_3_b215496	-0.01967627	1.349138	-0.01967627	-0.01967627	-0.01967627	-0.01967627	-0.01967627	-0.01967627	0.7419889	0.8995381	-0.01967627	-0.01967627
88_negative_regulator_chr11_946106_946306:ATF4_3_b216293	-0.01967627	-0.01967627	-0.01967627	-0.01967627	-0.01967627	-0.01967627	-0.01967627	-0.01967627	-0.01967627	-0.01967627	-0.01967627	-0.01967627
88_negative_regulator_chr11_946106_946306:ATF4_3_b21679	-0.01967627	-0.01967627	-0.01967627	-0.01967627	-0.01967627	-0.01967627	1.609758	1.541111	-0.01967627	-0.01967627	-0.01967627	-0.01967627
88_negative_regulator_chr11_946106_946306:ATF4_3_b217574	-0.01967627	-0.01967627	-0.01967627	-0.01967627	-0.01967627	1.356438	-0.01967627	-0.01967627	0.7419889	-0.01967627	-0.01967627	0.5130006
88_negative_regulator_chr11_946106_946306:ATF4_3_b217916	-0.01967627	-0.01967627	-0.01967627	-0.01967627	-0.01967627	-0.01967627	2.234025	-0.01967627	-0.01967627	-0.01967627	1.598566	-0.01967627
88_negative_regulator_chr11_946106_946306:ATF4_3_b217918	-0.01967627	-0.01967627	-0.01967627	-0.01967627	-0.01967627	-0.01967627	-0.01967627	-0.01967627	-0.01967627	-0.01967627	0.4801073	-0.01967627
88_negative_regulator_chr11_946106_946306:ATF4_3_b218215	-0.01967627	-0.01967627	-0.01967627	-0.01967627	-0.01967627	-0.01967627	-0.01967627	-0.01967627	-0.01967627	-0.01967627	0.850592	-0.01967627
88_negative_regulator_chr11_946106_946306:ATF4_3_b218439	-0.01967627	2.169614	2.031561	-0.01967627	-0.01967627	-0.01967627	0.85812	1.541111	1.433771	-0.01967627	-0.01967627	-0.01967627
88_negative_regulator_chr11_946106_946306:ATF4_3_b218906	-0.01967627	-0.01967627	1.343387	-0.01967627	-0.01967627	-0.01967627	-0.01967627	-0.01967627	1.237873	-0.01967627	-0.01967627	-0.01967627
88_negative_regulator_chr11_946106_946306:ATF4_3_b220663	-0.01967627	-0.01967627	-0.01967627	-0.01967627	-0.01967627	-0.01967627	-0.01967627	-0.01967627	-0.01967627	-0.01967627	-0.01967627	-0.01967627
88_negative_regulator_chr11_946106_946306:ATF4_3_b221936	-0.01967627	2.169614	0.8171798	-0.01967627	-0.01967627	1.562689	-0.01967627	1.336534	-0.01967627	-0.01967627	-0.01967627	1.206729
88_negative_regulator_chr11_946106_946306:ATF4_3_b222144	-0.01967627	-0.01967627	-0.01967627	-0.01967627	-0.01967627	-0.01967627	-0.01967627	1.541111	-0.01967627	-0.01967627	-0.01967627	1.458748
88_negative_regulator_chr11_946106_946306:ATF4_3_b222359	-0.01967627	-0.01967627	-0.01967627	-0.01967627	-0.01967627	-0.01967627	-0.01967627	1.541111	0.4108479	-0.01967627	-0.01967627	-0.01967627
88_negative_regulator_chr11_946106_946306:ATF4_3_b222568	-0.01967627	-0.01967627	-0.01967627	-0.01967627	-0.01967627	-0.01967627	-0.01967627	-0.01967627	-0.01967627	-0.01967627	1.598566	-0.01967627
88_negative_regulator_chr11_946106_946306:ATF4_3_b222953	-0.01967627	-0.01967627	-0.01967627	-0.01967627	-0.01967627	-0.01967627	0.85812	-0.01967627	-0.01967627	-0.01967627	-0.01967627	-0.01967627
88_negative_regulator_chr11_946106_946306:ATF4_3_b223196	1.109833	1.109235	-0.01967627	-0.01967627	-0.01967627	-0.01967627	-0.01967627	0.8122488	-0.01967627	1.670836	-0.01967627	-0.01967627
88_negative_regulator_chr11_946106_946306:ATF4_3_b223966	-0.01967627	-0.01967627	-0.01967627	-0.01967627	-0.01967627	-0.01967627	-0.01967627	0.8122488	-0.01967627	-0.01967627	-0.01967627	-0.01967627
88_negative_regulator_chr11_946106_946306:ATF4_3_b22499	-0.01967627	-0.01967627	-0.01967627	-0.01967627	-0.01967627	-0.01967627	0.4849778	1.098078	0.7419889	-0.01967627	-0.01967627	-0.01967627
88_negative_regulator_chr11_946106_946306:ATF4_3_b22540	-0.01967627	-0.01967627	-0.01967627	-0.01967627	-0.01967627	-0.01967627	0.85812	0.8122488	1.011133	1.670836	-0.01967627	-0.01967627
88_negative_regulator_chr11_946106_946306:ATF4_3_b226076	-0.01967627	-0.01967627	1.343387	-0.01967627	-0.01967627	0.4646382	-0.01967627	-0.01967627	1.76024	-0.01967627	-0.01967627	-0.01967627
88_negative_regulator_chr11_946106_946306:ATF4_3_b226079	-0.01967627	-0.01967627	-0.01967627	-0.01967627	-0.01967627	-0.01967627	-0.01967627	0.4554392	-0.01967627	1.204752	-0.01967627	-0.01967627
88_negative_regulator_chr11_946106_946306:ATF4_3_b226112	-0.01967627	-0.01967627	-0.01967627	-0.01967627	-0.01967627	-0.01967627	-0.01967627	-0.01967627	-0.01967627	-0.01967627	-0.01967627	-0.01967627
88_negative_regulator_chr11_946106_946306:ATF4_3_b226168	-0.01967627	-0.01967627	-0.01967627	-0.01967627	-0.01967627	-0.01967627	-0.01967627	1.720248	-0.01967627	-0.01967627	-0.01967627	-0.01967627
88_negative_regulator_chr11_946106_946306:ATF4_3_b227340	-0.01967627	-0.01967627	-0.01967627	-0.01967627	-0.01967627	-0.01967627	2.101427	1.720248	1.011133	-0.01967627	-0.01967627	2.025164
88_negative_regulator_chr11_946106_946306:ATF4_3_b227742	-0.01967627	-0.01967627	-0.01967627	-0.01967627	-0.01967627	-0.01967627	-0.01967627	-0.01967627	-0.01967627	-0.01967627	-0.01967627	-0.01967627
88_negative_regulator_chr11_946106_946306:ATF4_3_b227803	-0.01967627	-0.01967627	-0.01967627	-0.01967627	-0.01967627	-0.01967627	-0.01967627	0.4554392	-0.01967627	-0.01967627	-0.01967627	1.673221
88_negative_regulator_chr11_946106_946306:ATF4_3_b230102	-0.01967627	-0.01967627	-0.01967627	-0.01967627	-0.01967627	-0.01967627	-0.01967627	0.4554392	0.4108479	-0.01967627	-0.01967627	-0.01967627
88_negative_regulator_chr11_946106_946306:ATF4_3_b230129	-0.01967627	-0.01967627	-0.01967627	-0.01967627	-0.01967627	-0.01967627	1.154314	-0.01967627	-0.01967627	-0.01967627	-0.01967627	-0.01967627
88_negative_regulator_chr11_946106_946306:ATF4_3_b231029	-0.01967627	-0.01967627	-0.01967627	-0.01967627	-0.01967627	-0.01967627	-0.01967627	1.336534	1.60622	-0.01967627	-0.01967627	-0.01967627
88_negative_regulator_chr11_946106_946306:ATF4_3_b231032	-0.01967627	-0.01967627	0.4585984	-0.01967627	-0.01967627	-0.01967627	1.792904	1.336534	-0.01967627	-0.01967627	-0.01967627	-0.01967627
88_negative_regulator_chr11_946106_946306:ATF4_3_b231618	-0.01967627	-0.01967627	1.548542	-0.01967627	-0.01967627	-0.01967627	-0.01967627	1.879579	1.011133	-0.01967627	-0.01967627	-0.01967627
88_negative_regulator_chr11_946106_946306:ATF4_3_b231740	1.55551	-0.01967627	-0.01967627	0.8631463	-0.01967627	-0.01967627	-0.01967627	-0.01967627	1.76024	-0.01967627	-0.01967627	1.458748
88_negative_regulator_chr11_946106_946306:ATF4_3_b231900	0.4615688	-0.01967627	-0.01967627	-0.01967627	-0.01967627	-0.01967627	-0.01967627	-0.01967627	1.011133	-0.01967627	-0.01967627	2.173429
88_negative_regulator_chr11_946106_946306:ATF4_3_b23222	-0.01967627	-0.01967627	-0.01967627	-0.01967627	-0.01967627	-0.01967627	0.85812	0.4554392	-0.01967627	-0.01967627	-0.01967627	-0.01967627
88_negative_regulator_chr11_946106_946306:ATF4_3_b23289	-0.01967627	-0.01967627	-0.01967627	-0.01967627	-0.01967627	-0.01967627	0.85812	-0.01967627	2.142931	-0.01967627	-0.01967627	-0.01967627
88_negative_regulator_chr11_946106_946306:ATF4_3_b233870	-0.01967627	-0.01967627	-0.01967627	-0.01967627	-0.01967627	-0.01967627	-0.01967627	-0.01967627	-0.01967627	-0.01967627	-0.01967627	-0.01967627
88_negative_regulator_chr11_946106_946306:ATF4_3_b235006	-0.01967627	-0.01967627	-0.01967627	-0.01967627	-0.01967627	-0.01967627	-0.01967627	0.8122488	1.011133	-0.01967627	-0.01967627	-0.01967627
88_negative_regulator_chr11_946106_946306:ATF4_3_b235046	-0.01967627	-0.01967627	-0.01967627	-0.01967627	-0.01967627	-0.01967627	0.4849778	1.098078	-0.01967627	1.670836	-0.01967627	-0.01967627
88_negative_regulator_chr11_946106_946306:ATF4_3_b235094	-0.01967627	-0.01967627	-0.01967627	-0.01967627	-0.01967627	-0.01967627	0.4849778	-0.01967627	-0.01967627	-0.01967627	-0.01967627	-0.01967627
88_negative_regulator_chr11_946106_946306:ATF4_3_b235379	-0.01967627	-0.01967627	-0.01967627	-0.01967627	-0.01967627	-0.01967627	-0.01967627	-0.01967627	1.011133	-0.01967627	-0.01967627	-0.01967627
88_negative_regulator_chr11_946106_946306:ATF4_3_b23561	-0.01967627	-0.01967627	1.548542	-0.01967627	-0.01967627	-0.01967627	-0.01967627	-0.01967627	-0.01967627	-0.01967627	-0.01967627	-0.01967627
88_negative_regulator_chr11_946106_946306:ATF4_3_b237912	-0.01967627	-0.01967627	-0.01967627	-0.01967627	-0.01967627	-0.01967627	-0.01967627	-0.01967627	-0.01967627	-0.01967627	-0.01967627	-0.01967627
88_negative_regulator_chr11_946106_946306:ATF4_3_b2390	-0.01967627	1.554778	-0.01967627	-0.01967627	-0.01967627	-0.01967627	0.85812	0.4554392	1.76024	-0.01967627	-0.01967627	1.458748
88_negative_regulator_chr11_946106_946306:ATF4_3_b23904	-0.01967627	0.4612564	-0.01967627	-0.01967627	-0.01967627	-0.01967627	0.85812	1.336534	-0.01967627	1.456535	-0.01967627	-0.01967627
88_negative_regulator_chr11_946106_946306:ATF4_3_b23928	-0.01967627	-0.01967627	-0.01967627	-0.01967627	-0.01967627	-0.01967627	-0.01967627	-0.01967627	0.4108479	-0.01967627	-0.01967627	-0.01967627
88_negative_regulator_chr11_946106_946306:ATF4_3_b240127	-0.01967627	-0.01967627	0.8171798	-0.01967627	-0.01967627	-0.01967627	-0.01967627	-0.01967627	0.7419889	1.857383	-0.01967627	-0.01967627
88_negative_regulator_chr11_946106_946306:ATF4_3_b240583	-0.01967627	-0.01967627	-0.01967627	-0.01967627	-0.01967627	-0.01967627	-0.01967627	-0.01967627	-0.01967627	1.670836	1.389582	1.859898
88_negative_regulator_chr11_946106_946306:ATF4_3_b240601	-0.01967627	-0.01967627	-0.01967627	-0.01967627	-0.01967627	-0.01967627	-0.01967627	-0.01967627	-0.01967627	-0.01967627	-0.01967627	-0.01967627
88_negative_regulator_chr11_946106_946306:ATF4_3_b240763	-0.01967627	-0.01967627	-0.01967627	-0.01967627	-0.01967627	-0.01967627	-0.01967627	-0.01967627	-0.01967627	-0.01967627	-0.01967627	-0.01967627
88_negative_regulator_chr11_946106_946306:ATF4_3_b24095	-0.01967627	-0.01967627	-0.01967627	-0.01967627	-0.01967627	-0.01967627	-0.01967627	-0.01967627	-0.01967627	-0.01967627	-0.01967627	-0.01967627
88_negative_regulator_chr11_946106_946306:ATF4_3_b241957	-0.01967627	-0.01967627	-0.01967627	-0.01967627	-0.01967627	-0.01967627	0.85812	-0.01967627	0.4108479	-0.01967627	-0.01967627	-0.01967627
88_negative_regulator_chr11_946106_946306:ATF4_3_b242130	-0.01967627	-0.01967627	-0.01967627	0.8631463	-0.01967627	-0.01967627	-0.01967627	-0.01967627	-0.01967627	-0.01967627	-0.01967627	-0.01967627
88_negative_regulator_chr11_946106_946306:ATF4_3_b242145	-0.01967627	-0.01967627	0.8171798	-0.01967627	-0.01967627	-0.01967627	-0.01967627	-0.01967627	-0.01967627	-0.01967627	-0.01967627	-0.01967627
88_negative_regulator_chr11_946106_946306:ATF4_3_b243003	1.109833	1.109235	-0.01967627	-0.01967627	-0.01967627	-0.01967627	-0.01967627	1.336534	1.237873	-0.01967627	-0.01967627	-0.01967627
88_negative_regulator_chr11_946106_946306:ATF4_3_b243005	-0.01967627	-0.01967627	-0.01967627	-0.01967627	-0.01967627	-0.01967627	-0.01967627	-0.01967627	0.4108479	-0.01967627	-0.01967627	-0.01967627
88_negative_regulator_chr11_946106_946306:ATF4_3_b243933	-0.01967627	-0.01967627	-0.01967627	-0.01967627	-0.01967627	-0.01967627	0.85812	-0.01967627	0.7419889	-0.01967627	-0.01967627	-0.01967627
88_negative_regulator_chr11_946106_946306:ATF4_3_b244201	-0.01967627	-0.01967627	-0.01967627	-0.01967627	-0.01967627	-0.01967627	-0.01967627	-0.01967627	0.7419889	-0.01967627	-0.01967627	-0.01967627
88_negative_regulator_chr11_946106_946306:ATF4_3_b244807	-0.01967627	0.8213237	-0.01967627	-0.01967627	-0.01967627	1.115703	-0.01967627	0.4554392	1.60622	-0.01967627	-0.01967627	-0.01967627
88_negative_regulator_chr11_946106_946306:ATF4_3_b245124	-0.01967627	0.4612564	-0.01967627	-0.01967627	-0.01967627	-0.01967627	-0.01967627	-0.01967627	0.4108479	1.670836	-0.01967627	-0.01967627
88_negative_regulator_chr11_946106_946306:ATF4_3_b245948	-0.01967627	-0.01967627	-0.01967627	-0.01967627	-0.01967627	-0.01967627	-0.01967627	-0.01967627	-0.01967627	-0.01967627	-0.01967627	-0.01967627
88_negative_regulator_chr11_946106_946306:ATF4_3_b247221	-0.01967627	-0.01967627	-0.01967627	-0.01967627	-0.01967627	-0.01967627	-0.01967627	0.8122488	0.7419889	-0.01967627	0.4801073	0.5130006
88_negative_regulator_chr11_946106_946306:ATF4_3_b247547	-0.01967627	-0.01967627	1.887806	-0.01967627	-0.01967627	1.743109	-0.01967627	-0.01967627	1.011133	-0.01967627	-0.01967627	-0.01967627
88_negative_regulator_chr11_946106_946306:ATF4_3_b247940	-0.01967627	-0.01967627	-0.01967627	-0.01967627	-0.01967627	-0.01967627	-0.01967627	-0.01967627	-0.01967627	-0.01967627	-0.01967627	-0.01967627
88_negative_regulator_chr11_946106_946306:ATF4_3_b248019	-0.01967627	-0.01967627	-0.01967627	-0.01967627	-0.01967627	-0.01967627	-0.01967627	-0.01967627	-0.01967627	-0.01967627	-0.01967627	-0.01967627
88_negative_regulator_chr11_946106_946306:ATF4_3_b24835	-0.01967627	-0.01967627	1.728124	-0.01967627	-0.01967627	-0.01967627	-0.01967627	-0.01967627	-0.01967627	-0.01967627	-0.01967627	-0.01967627
88_negative_regulator_chr11_946106_946306:ATF4_3_b248776	-0.01967627	-0.01967627	-0.01967627	-0.01967627	-0.01967627	-0.01967627	-0.01967627	-0.01967627	0.4108479	1.204752	-0.01967627	-0.01967627
88_negative_regulator_chr11_946106_946306:ATF4_3_b249555	-0.01967627	-0.01967627	-0.01967627	-0.01967627	-0.01967627	-0.01967627	-0.01967627	-0.01967627	0.7419889	-0.01967627	-0.01967627	-0.01967627
88_negative_regulator_chr11_946106_946306:ATF4_3_b250994	-0.01967627	-0.01967627	-0.01967627	-0.01967627	-0.01967627	-0.01967627	0.85812	-0.01967627	-0.01967627	-0.01967627	-0.01967627	-0.01967627
88_negative_regulator_chr11_946106_946306:ATF4_3_b251212	-0.01967627	-0.01967627	-0.01967627	-0.01967627	-0.01967627	-0.01967627	-0.01967627	-0.01967627	1.60622	-0.01967627	-0.01967627	-0.01967627
88_negative_regulator_chr11_946106_946306:ATF4_3_b251295	-0.01967627	-0.01967627	-0.01967627	-0.01967627	-0.01967627	-0.01967627	-0.01967627	-0.01967627	1.433771	-0.01967627	-0.01967627	-0.01967627
88_negative_regulator_chr11_946106_946306:ATF4_3_b251570	-0.01967627	-0.01967627	-0.01967627	-0.01967627	-0.01967627	-0.01967627	-0.01967627	-0.01967627	-0.01967627	-0.01967627	-0.01967627	-0.01967627
88_negative_regulator_chr11_946106_946306:ATF4_3_b251844	-0.01967627	-0.01967627	0.8171798	-0.01967627	-0.01967627	-0.01967627	0.85812	0.4554392	-0.01967627	-0.01967627	-0.01967627	-0.01967627
88_negative_regulator_chr11_946106_946306:ATF4_3_b252241	-0.01967627	-0.01967627	-0.01967627	-0.01967627	-0.01967627	-0.01967627	-0.01967627	-0.01967627	-0.01967627	-0.01967627	-0.01967627	-0.01967627
88_negative_regulator_chr11_946106_946306:ATF4_3_b252534	-0.01967627	-0.01967627	-0.01967627	-0.01967627	-0.01967627	-0.01967627	1.609758	-0.01967627	0.7419889	-0.01967627	-0.01967627	-0.01967627
88_negative_regulator_chr11_946106_946306:ATF4_3_b252679	-0.01967627	-0.01967627	-0.01967627	-0.01967627	-0.01967627	-0.01967627	-0.01967627	-0.01967627	-0.01967627	-0.01967627	-0.01967627	-0.01967627
88_negative_regulator_chr11_946106_946306:ATF4_3_b252680	-0.01967627	-0.01967627	-0.01967627	-0.01967627	-0.01967627	-0.01967627	-0.01967627	0.4554392	-0.01967627	0.5119349	-0.01967627	-0.01967627
88_negative_regulator_chr11_946106_946306:ATF4_3_b252681	-0.01967627	-0.01967627	-0.01967627	-0.01967627	-0.01967627	-0.01967627	-0.01967627	-0.01967627	-0.01967627	-0.01967627	-0.01967627	-0.01967627
88_negative_regulator_chr11_946106_946306:ATF4_3_b252749	-0.01967627	1.894704	-0.01967627	-0.01967627	-0.01967627	-0.01967627	-0.01967627	0.8122488	1.76024	-0.01967627	-0.01967627	-0.01967627
88_negative_regulator_chr11_946106_946306:ATF4_3_b252948	-0.01967627	-0.01967627	-0.01967627	-0.01967627	-0.01967627	-0.01967627	-0.01967627	1.098078	-0.01967627	-0.01967627	-0.01967627	-0.01967627
88_negative_regulator_chr11_946106_946306:ATF4_3_b25311	-0.01967627	-0.01967627	-0.01967627	-0.01967627	-0.01967627	-0.01967627	-0.01967627	0.4554392	-0.01967627	-0.01967627	-0.01967627	-0.01967627
88_negative_regulator_chr11_946106_946306:ATF4_3_b253234	-0.01967627	-0.01967627	-0.01967627	-0.01967627	-0.01967627	-0.01967627	-0.01967627	1.336534	-0.01967627	-0.01967627	0.4801073	2.173429
88_negative_regulator_chr11_946106_946306:ATF4_3_b256167	-0.01967627	-0.01967627	-0.01967627	-0.01967627	-0.01967627	-0.01967627	0.4849778	-0.01967627	0.4108479	-0.01967627	-0.01967627	1.458748
88_negative_regulator_chr11_946106_946306:ATF4_3_b257015	-0.01967627	-0.01967627	-0.01967627	-0.01967627	-0.01967627	-0.01967627	-0.01967627	-0.01967627	1.011133	-0.01967627	-0.01967627	-0.01967627
88_negative_regulator_chr11_946106_946306:ATF4_3_b2574	-0.01967627	1.894704	-0.01967627	1.406835	-0.01967627	-0.01967627	1.609758	-0.01967627	-0.01967627	0.8995381	-0.01967627	-0.01967627
88_negative_regulator_chr11_946106_946306:ATF4_3_b257801	-0.01967627	-0.01967627	-0.01967627	-0.01967627	-0.01967627	-0.01967627	-0.01967627	1.879579	0.4108479	-0.01967627	0.850592	-0.01967627
88_negative_regulator_chr11_946106_946306:ATF4_3_b259491	-0.01967627	-0.01967627	-0.01967627	-0.01967627	-0.01967627	-0.01967627	2.101427	-0.01967627	1.899391	1.456535	3.059621	-0.01967627
88_negative_regulator_chr11_946106_946306:ATF4_3_b259503	-0.01967627	0.4612564	-0.01967627	-0.01967627	-0.01967627	-0.01967627	1.154314	2.273192	1.237873	-0.01967627	-0.01967627	-0.01967627
88_negative_regulator_chr11_946106_946306:ATF4_3_b259696	1.109833	1.349138	0.8171798	-0.01967627	-0.01967627	-0.01967627	1.399934	-0.01967627	-0.01967627	-0.01967627	-0.01967627	-0.01967627
88_negative_regulator_chr11_946106_946306:ATF4_3_b260788	-0.01967627	-0.01967627	-0.01967627	-0.01967627	-0.01967627	-0.01967627	-0.01967627	-0.01967627	-0.01967627	-0.01967627	-0.01967627	1.206729
88_negative_regulator_chr11_946106_946306:ATF4_3_b261177	-0.01967627	0.4612564	-0.01967627	-0.01967627	-0.01967627	-0.01967627	-0.01967627	-0.01967627	-0.01967627	-0.01967627	-0.01967627	-0.01967627
88_negative_regulator_chr11_946106_946306:ATF4_3_b262581	-0.01967627	-0.01967627	-0.01967627	-0.01967627	-0.01967627	-0.01967627	-0.01967627	-0.01967627	-0.01967627	-0.01967627	-0.01967627	-0.01967627
88_negative_regulator_chr11_946106_946306:ATF4_3_b263196	-0.01967627	-0.01967627	1.104142	-0.01967627	-0.01967627	1.115703	-0.01967627	-0.01967627	-0.01967627	-0.01967627	-0.01967627	1.458748
88_negative_regulator_chr11_946106_946306:ATF4_3_b263765	-0.01967627	-0.01967627	-0.01967627	-0.01967627	-0.01967627	-0.01967627	-0.01967627	-0.01967627	-0.01967627	-0.01967627	-0.01967627	-0.01967627
88_negative_regulator_chr11_946106_946306:ATF4_3_b265902	0.4615688	-0.01967627	-0.01967627	-0.01967627	-0.01967627	-0.01967627	-0.01967627	1.541111	1.237873	-0.01967627	-0.01967627	-0.01967627
88_negative_regulator_chr11_946106_946306:ATF4_3_b266475	-0.01967627	-0.01967627	-0.01967627	0.8631463	-0.01967627	-0.01967627	-0.01967627	-0.01967627	-0.01967627	-0.01967627	-0.01967627	-0.01967627
88_negative_regulator_chr11_946106_946306:ATF4_3_b267542	-0.01967627	-0.01967627	1.104142	-0.01967627	-0.01967627	-0.01967627	-0.01967627	0.4554392	-0.01967627	-0.01967627	-0.01967627	-0.01967627
88_negative_regulator_chr11_946106_946306:ATF4_3_b267865	-0.01967627	-0.01967627	-0.01967627	-0.01967627	-0.01967627	-0.01967627	-0.01967627	-0.01967627	-0.01967627	-0.01967627	-0.01967627	-0.01967627
88_negative_regulator_chr11_946106_946306:ATF4_3_b268061	-0.01967627	-0.01967627	-0.01967627	-0.01967627	-0.01967627	-0.01967627	-0.01967627	0.4554392	0.7419889	-0.01967627	-0.01967627	-0.01967627
88_negative_regulator_chr11_946106_946306:ATF4_3_b268330	-0.01967627	-0.01967627	-0.01967627	-0.01967627	-0.01967627	-0.01967627	-0.01967627	-0.01967627	-0.01967627	-0.01967627	-0.01967627	-0.01967627
88_negative_regulator_chr11_946106_946306:ATF4_3_b26880	-0.01967627	-0.01967627	-0.01967627	-0.01967627	-0.01967627	-0.01967627	0.85812	-0.01967627	-0.01967627	-0.01967627	-0.01967627	-0.01967627
88_negative_regulator_chr11_946106_946306:ATF4_3_b269004	-0.01967627	-0.01967627	-0.01967627	-0.01967627	-0.01967627	-0.01967627	0.4849778	-0.01967627	-0.01967627	1.204752	1.145113	1.859898
88_negative_regulator_chr11_946106_946306:ATF4_3_b269997	-0.01967627	-0.01967627	-0.01967627	-0.01967627	-0.01967627	-0.01967627	0.85812	-0.01967627	1.011133	-0.01967627	-0.01967627	-0.01967627
88_negative_regulator_chr11_946106_946306:ATF4_3_b270043	-0.01967627	-0.01967627	-0.01967627	-0.01967627	-0.01967627	-0.01967627	0.85812	-0.01967627	1.237873	-0.01967627	-0.01967627	-0.01967627
88_negative_regulator_chr11_946106_946306:ATF4_3_b270127	-0.01967627	-0.01967627	-0.01967627	-0.01967627	-0.01967627	-0.01967627	-0.01967627	2.486305	-0.01967627	-0.01967627	-0.01967627	-0.01967627
88_negative_regulator_chr11_946106_946306:ATF4_3_b270287	-0.01967627	-0.01967627	-0.01967627	-0.01967627	-0.01967627	-0.01967627	1.609758	1.336534	0.7419889	-0.01967627	-0.01967627	-0.01967627
88_negative_regulator_chr11_946106_946306:ATF4_3_b270738	-0.01967627	1.349138	-0.01967627	-0.01967627	-0.01967627	-0.01967627	0.85812	0.4554392	-0.01967627	-0.01967627	-0.01967627	-0.01967627
88_negative_regulator_chr11_946106_946306:ATF4_3_b270785	-0.01967627	-0.01967627	-0.01967627	-0.01967627	-0.01967627	0.8265899	-0.01967627	-0.01967627	-0.01967627	-0.01967627	1.389582	1.206729
88_negative_regulator_chr11_946106_946306:ATF4_3_b271100	-0.01967627	-0.01967627	-0.01967627	-0.01967627	-0.01967627	-0.01967627	0.4849778	0.8122488	1.237873	-0.01967627	-0.01967627	-0.01967627
88_negative_regulator_chr11_946106_946306:ATF4_3_b271405	-0.01967627	-0.01967627	-0.01967627	-0.01967627	-0.01967627	-0.01967627	-0.01967627	0.8122488	-0.01967627	-0.01967627	-0.01967627	-0.01967627
88_negative_regulator_chr11_946106_946306:ATF4_3_b271674	-0.01967627	-0.01967627	-0.01967627	-0.01967627	-0.01967627	-0.01967627	-0.01967627	-0.01967627	-0.01967627	-0.01967627	-0.01967627	-0.01967627
88_negative_regulator_chr11_946106_946306:ATF4_3_b271990	-0.01967627	-0.01967627	-0.01967627	-0.01967627	-0.01967627	-0.01967627	-0.01967627	0.4554392	-0.01967627	-0.01967627	-0.01967627	-0.01967627
88_negative_regulator_chr11_946106_946306:ATF4_3_b273217	-0.01967627	-0.01967627	-0.01967627	-0.01967627	-0.01967627	-0.01967627	-0.01967627	1.098078	-0.01967627	-0.01967627	-0.01967627	-0.01967627
88_negative_regulator_chr11_946106_946306:ATF4_3_b273248	-0.01967627	-0.01967627	-0.01967627	-0.01967627	-0.01967627	-0.01967627	-0.01967627	-0.01967627	-0.01967627	-0.01967627	-0.01967627	-0.01967627
88_negative_regulator_chr11_946106_946306:ATF4_3_b273549	-0.01967627	-0.01967627	-0.01967627	-0.01967627	-0.01967627	-0.01967627	-0.01967627	0.4554392	-0.01967627	-0.01967627	-0.01967627	1.673221
88_negative_regulator_chr11_946106_946306:ATF4_3_b273599	-0.01967627	-0.01967627	-0.01967627	-0.01967627	-0.01967627	1.115703	0.85812	-0.01967627	-0.01967627	-0.01967627	-0.01967627	1.458748
88_negative_regulator_chr11_946106_946306:ATF4_3_b273718	-0.01967627	-0.01967627	-0.01967627	-0.01967627	-0.01967627	-0.01967627	-0.01967627	-0.01967627	0.4108479	-0.01967627	-0.01967627	-0.01967627
88_negative_regulator_chr11_946106_946306:ATF4_3_b274323	-0.01967627	0.8213237	-0.01967627	-0.01967627	0.4821289	-0.01967627	1.609758	-0.01967627	-0.01967627	-0.01967627	-0.01967627	-0.01967627
88_negative_regulator_chr11_946106_946306:ATF4_3_b27575	1.735505	0.8213237	-0.01967627	-0.01967627	1.148935	-0.01967627	1.154314	-0.01967627	0.4108479	0.5119349	-0.01967627	-0.01967627
88_negative_regulator_chr11_946106_946306:ATF4_3_b275827	-0.01967627	-0.01967627	0.4585984	-0.01967627	-0.01967627	-0.01967627	-0.01967627	-0.01967627	-0.01967627	-0.01967627	-0.01967627	-0.01967627
88_negative_regulator_chr11_946106_946306:ATF4_3_b277282	-0.01967627	-0.01967627	-0.01967627	-0.01967627	-0.01967627	-0.01967627	0.4849778	0.8122488	1.60622	-0.01967627	-0.01967627	-0.01967627
88_negative_regulator_chr11_946106_946306:ATF4_3_b27757	-0.01967627	-0.01967627	-0.01967627	-0.01967627	-0.01967627	-0.01967627	-0.01967627	-0.01967627	-0.01967627	-0.01967627	-0.01967627	-0.01967627
88_negative_regulator_chr11_946106_946306:ATF4_3_b277754	1.109833	-0.01967627	-0.01967627	-0.01967627	-0.01967627	-0.01967627	0.4849778	-0.01967627	0.7419889	-0.01967627	-0.01967627	-0.01967627
88_negative_regulator_chr11_946106_946306:ATF4_3_b279295	-0.01967627	-0.01967627	-0.01967627	-0.01967627	-0.01967627	-0.01967627	-0.01967627	-0.01967627	3.737137	-0.01967627	-0.01967627	-0.01967627
88_negative_regulator_chr11_946106_946306:ATF4_3_b2801	-0.01967627	-0.01967627	-0.01967627	0.8631463	-0.01967627	-0.01967627	-0.01967627	-0.01967627	-0.01967627	-0.01967627	-0.01967627	-0.01967627
88_negative_regulator_chr11_946106_946306:ATF4_3_b2802	-0.01967627	-0.01967627	-0.01967627	1.617214	-0.01967627	-0.01967627	-0.01967627	-0.01967627	-0.01967627	-0.01967627	-0.01967627	-0.01967627
88_negative_regulator_chr11_946106_946306:ATF4_3_b28054	-0.01967627	-0.01967627	-0.01967627	1.160452	-0.01967627	-0.01967627	1.955397	1.336534	-0.01967627	-0.01967627	-0.01967627	-0.01967627
88_negative_regulator_chr11_946106_946306:ATF4_3_b281053	-0.01967627	-0.01967627	1.343387	-0.01967627	-0.01967627	-0.01967627	-0.01967627	-0.01967627	0.4108479	-0.01967627	-0.01967627	-0.01967627
88_negative_regulator_chr11_946106_946306:ATF4_3_b282000	-0.01967627	-0.01967627	-0.01967627	-0.01967627	-0.01967627	-0.01967627	-0.01967627	-0.01967627	0.4108479	-0.01967627	-0.01967627	-0.01967627
88_negative_regulator_chr11_946106_946306:ATF4_3_b28225	1.349813	-0.01967627	-0.01967627	-0.01967627	0.4821289	-0.01967627	1.154314	1.098078	1.60622	-0.01967627	-0.01967627	-0.01967627
88_negative_regulator_chr11_946106_946306:ATF4_3_b28316	-0.01967627	-0.01967627	-0.01967627	-0.01967627	-0.01967627	-0.01967627	1.154314	1.098078	1.237873	-0.01967627	-0.01967627	-0.01967627
88_negative_regulator_chr11_946106_946306:ATF4_3_b283539	-0.01967627	-0.01967627	-0.01967627	-0.01967627	-0.01967627	-0.01967627	-0.01967627	1.098078	-0.01967627	-0.01967627	-0.01967627	-0.01967627
88_negative_regulator_chr11_946106_946306:ATF4_3_b28382	-0.01967627	-0.01967627	-0.01967627	-0.01967627	-0.01967627	-0.01967627	-0.01967627	-0.01967627	-0.01967627	0.8995381	-0.01967627	-0.01967627
88_negative_regulator_chr11_946106_946306:ATF4_3_b28411	-0.01967627	-0.01967627	-0.01967627	-0.01967627	-0.01967627	-0.01967627	-0.01967627	-0.01967627	1.011133	-0.01967627	-0.01967627	-0.01967627
88_negative_regulator_chr11_946106_946306:ATF4_3_b284239	-0.01967627	-0.01967627	-0.01967627	-0.01967627	-0.01967627	-0.01967627	-0.01967627	-0.01967627	-0.01967627	-0.01967627	-0.01967627	-0.01967627
88_negative_regulator_chr11_946106_946306:ATF4_3_b284308	-0.01967627	-0.01967627	0.8171798	-0.01967627	-0.01967627	-0.01967627	0.85812	-0.01967627	1.60622	-0.01967627	-0.01967627	1.859898
88_negative_regulator_chr11_946106_946306:ATF4_3_b284472	-0.01967627	-0.01967627	-0.01967627	-0.01967627	-0.01967627	-0.01967627	-0.01967627	-0.01967627	-0.01967627	-0.01967627	-0.01967627	0.5130006
88_negative_regulator_chr11_946106_946306:ATF4_3_b28684	-0.01967627	-0.01967627	-0.01967627	-0.01967627	-0.01967627	-0.01967627	-0.01967627	-0.01967627	-0.01967627	-0.01967627	-0.01967627	-0.01967627
88_negative_regulator_chr11_946106_946306:ATF4_3_b287241	-0.01967627	-0.01967627	-0.01967627	-0.01967627	-0.01967627	-0.01967627	-0.01967627	-0.01967627	-0.01967627	-0.01967627	-0.01967627	-0.01967627
88_negative_regulator_chr11_946106_946306:ATF4_3_b28776	-0.01967627	-0.01967627	-0.01967627	-0.01967627	-0.01967627	-0.01967627	-0.01967627	-0.01967627	-0.01967627	-0.01967627	-0.01967627	-0.01967627
88_negative_regulator_chr11_946106_946306:ATF4_3_b289566	1.349813	2.59936	-0.01967627	-0.01967627	-0.01967627	1.356438	0.4849778	-0.01967627	1.60622	-0.01967627	1.598566	-0.01967627
88_negative_regulator_chr11_946106_946306:ATF4_3_b291151	-0.01967627	1.73473	1.104142	-0.01967627	-0.01967627	-0.01967627	0.4849778	1.879579	1.011133	1.204752	-0.01967627	-0.01967627
88_negative_regulator_chr11_946106_946306:ATF4_3_b291318	-0.01967627	0.8213237	1.887806	-0.01967627	-0.01967627	-0.01967627	0.85812	0.4554392	1.433771	-0.01967627	1.598566	0.5130006
88_negative_regulator_chr11_946106_946306:ATF4_3_b292003	-0.01967627	1.109235	-0.01967627	-0.01967627	1.148935	-0.01967627	0.4849778	1.541111	-0.01967627	-0.01967627	1.145113	-0.01967627
88_negative_regulator_chr11_946106_946306:ATF4_3_b292403	-0.01967627	-0.01967627	-0.01967627	-0.01967627	-0.01967627	-0.01967627	-0.01967627	-0.01967627	1.237873	-0.01967627	-0.01967627	-0.01967627
88_negative_regulator_chr11_946106_946306:ATF4_3_b292514	-0.01967627	-0.01967627	-0.01967627	-0.01967627	-0.01967627	-0.01967627	-0.01967627	0.8122488	1.237873	-0.01967627	1.145113	-0.01967627
88_negative_regulator_chr11_946106_946306:ATF4_3_b293548	-0.01967627	-0.01967627	0.4585984	-0.01967627	-0.01967627	-0.01967627	-0.01967627	-0.01967627	0.4108479	-0.01967627	-0.01967627	-0.01967627
88_negative_regulator_chr11_946106_946306:ATF4_3_b293549	-0.01967627	-0.01967627	1.104142	-0.01967627	-0.01967627	-0.01967627	0.85812	1.336534	1.60622	-0.01967627	-0.01967627	-0.01967627
88_negative_regulator_chr11_946106_946306:ATF4_3_b293600	-0.01967627	0.8213237	-0.01967627	-0.01967627	-0.01967627	-0.01967627	-0.01967627	0.4554392	0.4108479	-0.01967627	-0.01967627	-0.01967627
88_negative_regulator_chr11_946106_946306:ATF4_3_b294035	-0.01967627	-0.01967627	-0.01967627	0.4882348	-0.01967627	-0.01967627	-0.01967627	-0.01967627	-0.01967627	-0.01967627	-0.01967627	-0.01967627
88_negative_regulator_chr11_946106_946306:ATF4_3_b294143	1.109833	0.8213237	-0.01967627	-0.01967627	-0.01967627	-0.01967627	0.85812	-0.01967627	-0.01967627	-0.01967627	-0.01967627	-0.01967627
88_negative_regulator_chr11_946106_946306:ATF4_3_b294627	-0.01967627	-0.01967627	-0.01967627	-0.01967627	-0.01967627	-0.01967627	-0.01967627	-0.01967627	-0.01967627	-0.01967627	0.850592	-0.01967627
88_negative_regulator_chr11_946106_946306:ATF4_3_b295130	-0.01967627	-0.01967627	0.4585984	-0.01967627	-0.01967627	0.8265899	1.399934	0.8122488	1.011133	-0.01967627	-0.01967627	-0.01967627
88_negative_regulator_chr11_946106_946306:ATF4_3_b295613	-0.01967627	1.554778	-0.01967627	-0.01967627	-0.01967627	-0.01967627	-0.01967627	1.098078	1.76024	-0.01967627	1.389582	0.901167
88_negative_regulator_chr11_946106_946306:ATF4_3_b295614	-0.01967627	0.4612564	-0.01967627	-0.01967627	-0.01967627	-0.01967627	-0.01967627	0.4554392	-0.01967627	-0.01967627	-0.01967627	0.901167
88_negative_regulator_chr11_946106_946306:ATF4_3_b295621	1.895514	-0.01967627	0.4585984	-0.01967627	-0.01967627	-0.01967627	1.792904	-0.01967627	-0.01967627	-0.01967627	-0.01967627	-0.01967627
88_negative_regulator_chr11_946106_946306:ATF4_3_b295622	-0.01967627	-0.01967627	-0.01967627	-0.01967627	-0.01967627	-0.01967627	0.4849778	-0.01967627	-0.01967627	-0.01967627	-0.01967627	-0.01967627
88_negative_regulator_chr11_946106_946306:ATF4_3_b296351	-0.01967627	1.554778	-0.01967627	-0.01967627	-0.01967627	-0.01967627	0.4849778	-0.01967627	-0.01967627	-0.01967627	-0.01967627	-0.01967627
88_negative_regulator_chr11_946106_946306:ATF4_3_b29742	-0.01967627	-0.01967627	-0.01967627	-0.01967627	-0.01967627	-0.01967627	-0.01967627	0.8122488	1.60622	2.428016	-0.01967627	-0.01967627
88_negative_regulator_chr11_946106_946306:ATF4_3_b298230	-0.01967627	-0.01967627	-0.01967627	-0.01967627	-0.01967627	-0.01967627	-0.01967627	-0.01967627	-0.01967627	-0.01967627	-0.01967627	-0.01967627
88_negative_regulator_chr11_946106_946306:ATF4_3_b29827	-0.01967627	-0.01967627	-0.01967627	-0.01967627	-0.01967627	-0.01967627	0.4849778	1.541111	-0.01967627	-0.01967627	-0.01967627	0.5130006
88_negative_regulator_chr11_946106_946306:ATF4_3_b298313	-0.01967627	-0.01967627	-0.01967627	-0.01967627	-0.01967627	-0.01967627	-0.01967627	-0.01967627	-0.01967627	-0.01967627	-0.01967627	-0.01967627
88_negative_regulator_chr11_946106_946306:ATF4_3_b298727	-0.01967627	-0.01967627	-0.01967627	-0.01967627	-0.01967627	-0.01967627	1.609758	1.336534	1.011133	-0.01967627	-0.01967627	-0.01967627
88_negative_regulator_chr11_946106_946306:ATF4_3_b298849	-0.01967627	-0.01967627	-0.01967627	2.677623	-0.01967627	-0.01967627	-0.01967627	1.098078	0.7419889	0.8995381	-0.01967627	-0.01967627
88_negative_regulator_chr11_946106_946306:ATF4_3_b298961	-0.01967627	-0.01967627	1.104142	-0.01967627	-0.01967627	-0.01967627	-0.01967627	1.336534	0.4108479	-0.01967627	0.850592	-0.01967627
88_negative_regulator_chr11_946106_946306:ATF4_3_b299010	-0.01967627	-0.01967627	-0.01967627	-0.01967627	-0.01967627	-0.01967627	-0.01967627	-0.01967627	1.011133	-0.01967627	-0.01967627	-0.01967627
88_negative_regulator_chr11_946106_946306:ATF4_3_b3000	-0.01967627	-0.01967627	-0.01967627	-0.01967627	-0.01967627	-0.01967627	-0.01967627	-0.01967627	1.60622	-0.01967627	-0.01967627	-0.01967627
88_negative_regulator_chr11_946106_946306:ATF4_3_b300077	-0.01967627	-0.01967627	-0.01967627	-0.01967627	-0.01967627	-0.01967627	-0.01967627	-0.01967627	1.60622	-0.01967627	-0.01967627	-0.01967627
88_negative_regulator_chr11_946106_946306:ATF4_3_b300078	-0.01967627	-0.01967627	-0.01967627	-0.01967627	-0.01967627	-0.01967627	-0.01967627	-0.01967627	-0.01967627	-0.01967627	-0.01967627	-0.01967627
88_negative_regulator_chr11_946106_946306:ATF4_3_b300206	-0.01967627	-0.01967627	-0.01967627	-0.01967627	-0.01967627	-0.01967627	0.4849778	-0.01967627	0.4108479	-0.01967627	1.598566	-0.01967627
88_negative_regulator_chr11_946106_946306:ATF4_3_b300861	-0.01967627	-0.01967627	-0.01967627	-0.01967627	-0.01967627	-0.01967627	0.85812	-0.01967627	1.011133	-0.01967627	-0.01967627	-0.01967627
88_negative_regulator_chr11_946106_946306:ATF4_3_b301850	-0.01967627	-0.01967627	-0.01967627	-0.01967627	-0.01967627	-0.01967627	1.399934	-0.01967627	1.433771	-0.01967627	-0.01967627	-0.01967627
88_negative_regulator_chr11_946106_946306:ATF4_3_b302444	-0.01967627	-0.01967627	-0.01967627	-0.01967627	-0.01967627	-0.01967627	-0.01967627	-0.01967627	-0.01967627	0.8995381	-0.01967627	-0.01967627
88_negative_regulator_chr11_946106_946306:ATF4_3_b303258	-0.01967627	-0.01967627	-0.01967627	-0.01967627	-0.01967627	-0.01967627	-0.01967627	-0.01967627	-0.01967627	-0.01967627	1.389582	-0.01967627
88_negative_regulator_chr11_946106_946306:ATF4_3_b303311	-0.01967627	-0.01967627	-0.01967627	-0.01967627	-0.01967627	-0.01967627	-0.01967627	-0.01967627	-0.01967627	-0.01967627	-0.01967627	-0.01967627
88_negative_regulator_chr11_946106_946306:ATF4_3_b303674	0.8218105	-0.01967627	-0.01967627	-0.01967627	-0.01967627	2.047745	0.85812	2.273192	-0.01967627	-0.01967627	-0.01967627	-0.01967627
88_negative_regulator_chr11_946106_946306:ATF4_3_b303680	-0.01967627	-0.01967627	-0.01967627	-0.01967627	-0.01967627	0.4646382	-0.01967627	-0.01967627	-0.01967627	-0.01967627	-0.01967627	-0.01967627
88_negative_regulator_chr11_946106_946306:ATF4_3_b305001	1.109833	-0.01967627	1.104142	-0.01967627	-0.01967627	1.115703	0.4849778	0.8122488	2.351235	-0.01967627	-0.01967627	0.901167
88_negative_regulator_chr11_946106_946306:ATF4_3_b305177	-0.01967627	-0.01967627	-0.01967627	-0.01967627	-0.01967627	0.4646382	-0.01967627	-0.01967627	-0.01967627	-0.01967627	-0.01967627	-0.01967627
88_negative_regulator_chr11_946106_946306:ATF4_3_b305380	-0.01967627	-0.01967627	-0.01967627	-0.01967627	-0.01967627	-0.01967627	-0.01967627	1.541111	-0.01967627	-0.01967627	-0.01967627	-0.01967627
88_negative_regulator_chr11_946106_946306:ATF4_3_b305858	-0.01967627	-0.01967627	0.8171798	-0.01967627	-0.01967627	-0.01967627	1.154314	0.8122488	0.4108479	-0.01967627	-0.01967627	-0.01967627
88_negative_regulator_chr11_946106_946306:ATF4_3_b306070	-0.01967627	-0.01967627	-0.01967627	-0.01967627	-0.01967627	-0.01967627	-0.01967627	-0.01967627	-0.01967627	0.5119349	-0.01967627	-0.01967627
88_negative_regulator_chr11_946106_946306:ATF4_3_b306071	-0.01967627	-0.01967627	0.4585984	-0.01967627	-0.01967627	-0.01967627	-0.01967627	-0.01967627	-0.01967627	2.022547	-0.01967627	-0.01967627
88_negative_regulator_chr11_946106_946306:ATF4_3_b306147	-0.01967627	-0.01967627	-0.01967627	-0.01967627	-0.01967627	-0.01967627	-0.01967627	-0.01967627	-0.01967627	-0.01967627	-0.01967627	-0.01967627
88_negative_regulator_chr11_946106_946306:ATF4_3_b306189	-0.01967627	0.4612564	-0.01967627	-0.01967627	-0.01967627	-0.01967627	-0.01967627	-0.01967627	-0.01967627	-0.01967627	-0.01967627	-0.01967627
88_negative_regulator_chr11_946106_946306:ATF4_3_b306769	-0.01967627	-0.01967627	-0.01967627	-0.01967627	-0.01967627	-0.01967627	0.85812	-0.01967627	-0.01967627	1.670836	-0.01967627	-0.01967627
88_negative_regulator_chr11_946106_946306:ATF4_3_b306928	-0.01967627	-0.01967627	-0.01967627	-0.01967627	-0.01967627	1.115703	-0.01967627	-0.01967627	-0.01967627	-0.01967627	-0.01967627	-0.01967627
88_negative_regulator_chr11_946106_946306:ATF4_3_b307027	-0.01967627	-0.01967627	-0.01967627	-0.01967627	-0.01967627	-0.01967627	-0.01967627	-0.01967627	-0.01967627	-0.01967627	-0.01967627	-0.01967627
88_negative_regulator_chr11_946106_946306:ATF4_3_b307159	-0.01967627	-0.01967627	1.728124	-0.01967627	-0.01967627	-0.01967627	-0.01967627	0.8122488	1.76024	-0.01967627	-0.01967627	-0.01967627
88_negative_regulator_chr11_946106_946306:ATF4_3_b307160	-0.01967627	-0.01967627	0.4585984	-0.01967627	-0.01967627	-0.01967627	-0.01967627	-0.01967627	0.4108479	-0.01967627	-0.01967627	-0.01967627
88_negative_regulator_chr11_946106_946306:ATF4_3_b307365	-0.01967627	0.4612564	-0.01967627	-0.01967627	1.393884	-0.01967627	-0.01967627	0.8122488	-0.01967627	-0.01967627	-0.01967627	-0.01967627
88_negative_regulator_chr11_946106_946306:ATF4_3_b307869	1.55551	-0.01967627	1.343387	-0.01967627	-0.01967627	-0.01967627	1.154314	1.879579	0.7419889	-0.01967627	-0.01967627	1.458748
88_negative_regulator_chr11_946106_946306:ATF4_3_b309471	-0.01967627	-0.01967627	-0.01967627	1.617214	-0.01967627	-0.01967627	-0.01967627	-0.01967627	0.4108479	-0.01967627	-0.01967627	-0.01967627
88_negative_regulator_chr11_946106_946306:ATF4_3_b310042	-0.01967627	-0.01967627	0.8171798	-0.01967627	-0.01967627	-0.01967627	-0.01967627	0.8122488	-0.01967627	1.456535	-0.01967627	0.901167
88_negative_regulator_chr11_946106_946306:ATF4_3_b311787	-0.01967627	0.8213237	-0.01967627	-0.01967627	-0.01967627	-0.01967627	0.85812	-0.01967627	0.7419889	-0.01967627	-0.01967627	-0.01967627
88_negative_regulator_chr11_946106_946306:ATF4_3_b312576	-0.01967627	-0.01967627	-0.01967627	-0.01967627	-0.01967627	-0.01967627	-0.01967627	0.8122488	-0.01967627	-0.01967627	-0.01967627	-0.01967627
88_negative_regulator_chr11_946106_946306:ATF4_3_b312609	-0.01967627	-0.01967627	-0.01967627	-0.01967627	-0.01967627	-0.01967627	0.85812	0.8122488	1.011133	-0.01967627	-0.01967627	-0.01967627
88_negative_regulator_chr11_946106_946306:ATF4_3_b313050	-0.01967627	-0.01967627	-0.01967627	-0.01967627	-0.01967627	-0.01967627	-0.01967627	-0.01967627	2.351235	-0.01967627	-0.01967627	-0.01967627
88_negative_regulator_chr11_946106_946306:ATF4_3_b313749	-0.01967627	-0.01967627	-0.01967627	-0.01967627	-0.01967627	0.8265899	-0.01967627	-0.01967627	-0.01967627	-0.01967627	-0.01967627	-0.01967627
88_negative_regulator_chr11_946106_946306:ATF4_3_b315114	-0.01967627	-0.01967627	-0.01967627	-0.01967627	-0.01967627	-0.01967627	-0.01967627	-0.01967627	0.7419889	-0.01967627	-0.01967627	-0.01967627
88_negative_regulator_chr11_946106_946306:ATF4_3_b315827	-0.01967627	-0.01967627	-0.01967627	-0.01967627	-0.01967627	-0.01967627	1.955397	1.879579	0.7419889	-0.01967627	-0.01967627	1.458748
88_negative_regulator_chr11_946106_946306:ATF4_3_b316360	-0.01967627	-0.01967627	-0.01967627	-0.01967627	-0.01967627	-0.01967627	-0.01967627	-0.01967627	-0.01967627	-0.01967627	-0.01967627	-0.01967627
88_negative_regulator_chr11_946106_946306:ATF4_3_b316623	-0.01967627	-0.01967627	-0.01967627	-0.01967627	-0.01967627	-0.01967627	-0.01967627	1.720248	2.533223	-0.01967627	-0.01967627	-0.01967627
88_negative_regulator_chr11_946106_946306:ATF4_3_b317276	-0.01967627	-0.01967627	-0.01967627	-0.01967627	-0.01967627	-0.01967627	-0.01967627	-0.01967627	-0.01967627	-0.01967627	-0.01967627	-0.01967627
88_negative_regulator_chr11_946106_946306:ATF4_3_b318963	-0.01967627	-0.01967627	-0.01967627	-0.01967627	-0.01967627	-0.01967627	-0.01967627	-0.01967627	-0.01967627	1.456535	-0.01967627	-0.01967627
88_negative_regulator_chr11_946106_946306:ATF4_3_b319564	-0.01967627	-0.01967627	-0.01967627	-0.01967627	-0.01967627	-0.01967627	0.4849778	1.336534	-0.01967627	-0.01967627	-0.01967627	-0.01967627
88_negative_regulator_chr11_946106_946306:ATF4_3_b319733	-0.01967627	-0.01967627	-0.01967627	-0.01967627	-0.01967627	-0.01967627	-0.01967627	0.8122488	-0.01967627	1.670836	-0.01967627	-0.01967627
88_negative_regulator_chr11_946106_946306:ATF4_3_b320739	-0.01967627	-0.01967627	-0.01967627	-0.01967627	-0.01967627	-0.01967627	0.85812	1.336534	-0.01967627	-0.01967627	1.389582	-0.01967627
88_negative_regulator_chr11_946106_946306:ATF4_3_b321174	-0.01967627	-0.01967627	1.887806	1.800784	-0.01967627	-0.01967627	2.101427	2.273192	2.142931	0.8995381	-0.01967627	-0.01967627
88_negative_regulator_chr11_946106_946306:ATF4_3_b32214	-0.01967627	-0.01967627	-0.01967627	-0.01967627	-0.01967627	-0.01967627	-0.01967627	-0.01967627	0.4108479	-0.01967627	-0.01967627	-0.01967627
88_negative_regulator_chr11_946106_946306:ATF4_3_b322842	-0.01967627	-0.01967627	-0.01967627	-0.01967627	-0.01967627	-0.01967627	-0.01967627	0.8122488	-0.01967627	-0.01967627	0.4801073	-0.01967627
88_negative_regulator_chr11_946106_946306:ATF4_3_b323226	-0.01967627	-0.01967627	-0.01967627	-0.01967627	1.148935	-0.01967627	0.4849778	-0.01967627	1.60622	-0.01967627	-0.01967627	-0.01967627
88_negative_regulator_chr11_946106_946306:ATF4_3_b323274	-0.01967627	-0.01967627	-0.01967627	-0.01967627	-0.01967627	-0.01967627	-0.01967627	1.879579	2.250839	-0.01967627	0.850592	-0.01967627
88_negative_regulator_chr11_946106_946306:ATF4_3_b323710	-0.01967627	-0.01967627	1.104142	-0.01967627	-0.01967627	-0.01967627	0.4849778	0.4554392	0.4108479	-0.01967627	0.4801073	0.5130006
88_negative_regulator_chr11_946106_946306:ATF4_3_b323942	-0.01967627	-0.01967627	-0.01967627	-0.01967627	-0.01967627	1.356438	-0.01967627	0.8122488	2.026294	-0.01967627	-0.01967627	-0.01967627
88_negative_regulator_chr11_946106_946306:ATF4_3_b324685	-0.01967627	-0.01967627	-0.01967627	-0.01967627	-0.01967627	-0.01967627	-0.01967627	1.336534	-0.01967627	-0.01967627	-0.01967627	-0.01967627
88_negative_regulator_chr11_946106_946306:ATF4_3_b325045	-0.01967627	0.8213237	-0.01967627	-0.01967627	0.8537184	-0.01967627	2.101427	1.879579	2.533223	2.022547	1.389582	-0.01967627
88_negative_regulator_chr11_946106_946306:ATF4_3_b325046	-0.01967627	-0.01967627	-0.01967627	-0.01967627	-0.01967627	-0.01967627	0.4849778	-0.01967627	-0.01967627	0.5119349	-0.01967627	-0.01967627
88_negative_regulator_chr11_946106_946306:ATF4_3_b325047	-0.01967627	-0.01967627	-0.01967627	-0.01967627	-0.01967627	-0.01967627	-0.01967627	-0.01967627	-0.01967627	-0.01967627	-0.01967627	-0.01967627
88_negative_regulator_chr11_946106_946306:ATF4_3_b32565	-0.01967627	-0.01967627	-0.01967627	0.4882348	-0.01967627	-0.01967627	0.4849778	1.098078	1.237873	-0.01967627	1.598566	1.206729
88_negative_regulator_chr11_946106_946306:ATF4_3_b325692	-0.01967627	-0.01967627	-0.01967627	-0.01967627	-0.01967627	-0.01967627	-0.01967627	-0.01967627	-0.01967627	-0.01967627	-0.01967627	-0.01967627
88_negative_regulator_chr11_946106_946306:ATF4_3_b325779	-0.01967627	-0.01967627	-0.01967627	-0.01967627	-0.01967627	-0.01967627	-0.01967627	-0.01967627	-0.01967627	-0.01967627	-0.01967627	-0.01967627
88_negative_regulator_chr11_946106_946306:ATF4_3_b325907	-0.01967627	-0.01967627	-0.01967627	-0.01967627	-0.01967627	-0.01967627	-0.01967627	-0.01967627	-0.01967627	-0.01967627	-0.01967627	-0.01967627
88_negative_regulator_chr11_946106_946306:ATF4_3_b326276	-0.01967627	-0.01967627	-0.01967627	-0.01967627	-0.01967627	-0.01967627	-0.01967627	1.098078	1.011133	-0.01967627	-0.01967627	-0.01967627
88_negative_regulator_chr11_946106_946306:ATF4_3_b327147	-0.01967627	1.554778	-0.01967627	-0.01967627	-0.01967627	-0.01967627	1.609758	1.336534	-0.01967627	1.204752	1.145113	-0.01967627
88_negative_regulator_chr11_946106_946306:ATF4_3_b327170	-0.01967627	-0.01967627	0.8171798	-0.01967627	-0.01967627	-0.01967627	-0.01967627	1.098078	0.7419889	-0.01967627	-0.01967627	-0.01967627
88_negative_regulator_chr11_946106_946306:ATF4_3_b32761	-0.01967627	-0.01967627	-0.01967627	-0.01967627	-0.01967627	-0.01967627	-0.01967627	-0.01967627	-0.01967627	1.857383	-0.01967627	-0.01967627
88_negative_regulator_chr11_946106_946306:ATF4_3_b328082	-0.01967627	-0.01967627	0.4585984	-0.01967627	-0.01967627	-0.01967627	-0.01967627	-0.01967627	0.4108479	-0.01967627	-0.01967627	-0.01967627
88_negative_regulator_chr11_946106_946306:ATF4_3_b328518	-0.01967627	-0.01967627	-0.01967627	-0.01967627	-0.01967627	-0.01967627	-0.01967627	-0.01967627	-0.01967627	-0.01967627	-0.01967627	-0.01967627
88_negative_regulator_chr11_946106_946306:ATF4_3_b328952	-0.01967627	-0.01967627	-0.01967627	-0.01967627	-0.01967627	-0.01967627	1.792904	-0.01967627	1.237873	0.5119349	1.145113	-0.01967627
88_negative_regulator_chr11_946106_946306:ATF4_3_b329054	-0.01967627	-0.01967627	-0.01967627	-0.01967627	-0.01967627	-0.01967627	-0.01967627	0.4554392	-0.01967627	-0.01967627	-0.01967627	-0.01967627
88_negative_regulator_chr11_946106_946306:ATF4_3_b330039	-0.01967627	-0.01967627	-0.01967627	-0.01967627	-0.01967627	-0.01967627	-0.01967627	-0.01967627	-0.01967627	-0.01967627	-0.01967627	-0.01967627
88_negative_regulator_chr11_946106_946306:ATF4_3_b330134	-0.01967627	-0.01967627	0.4585984	-0.01967627	-0.01967627	-0.01967627	-0.01967627	-0.01967627	1.011133	-0.01967627	-0.01967627	-0.01967627
88_negative_regulator_chr11_946106_946306:ATF4_3_b331462	-0.01967627	-0.01967627	0.8171798	-0.01967627	-0.01967627	-0.01967627	1.399934	2.023051	0.7419889	-0.01967627	-0.01967627	1.458748
88_negative_regulator_chr11_946106_946306:ATF4_3_b331463	-0.01967627	-0.01967627	-0.01967627	-0.01967627	-0.01967627	-0.01967627	-0.01967627	0.4554392	-0.01967627	-0.01967627	-0.01967627	0.5130006
88_negative_regulator_chr11_946106_946306:ATF4_3_b331850	-0.01967627	-0.01967627	-0.01967627	-0.01967627	-0.01967627	-0.01967627	-0.01967627	-0.01967627	-0.01967627	-0.01967627	0.850592	-0.01967627
88_negative_regulator_chr11_946106_946306:ATF4_3_b33231	-0.01967627	-0.01967627	-0.01967627	-0.01967627	-0.01967627	-0.01967627	-0.01967627	1.336534	3.699541	-0.01967627	-0.01967627	-0.01967627
88_negative_regulator_chr11_946106_946306:ATF4_3_b332549	-0.01967627	-0.01967627	-0.01967627	-0.01967627	1.603217	-0.01967627	-0.01967627	-0.01967627	-0.01967627	-0.01967627	-0.01967627	-0.01967627
88_negative_regulator_chr11_946106_946306:ATF4_3_b332817	-0.01967627	-0.01967627	-0.01967627	-0.01967627	-0.01967627	-0.01967627	-0.01967627	-0.01967627	-0.01967627	-0.01967627	-0.01967627	-0.01967627
88_negative_regulator_chr11_946106_946306:ATF4_3_b332875	-0.01967627	-0.01967627	-0.01967627	-0.01967627	0.4821289	-0.01967627	-0.01967627	0.8122488	-0.01967627	-0.01967627	-0.01967627	-0.01967627
88_negative_regulator_chr11_946106_946306:ATF4_3_b332914	-0.01967627	-0.01967627	-0.01967627	-0.01967627	-0.01967627	-0.01967627	-0.01967627	-0.01967627	-0.01967627	-0.01967627	1.943061	-0.01967627
88_negative_regulator_chr11_946106_946306:ATF4_3_b334305	1.735505	-0.01967627	-0.01967627	-0.01967627	-0.01967627	-0.01967627	-0.01967627	1.541111	1.76024	-0.01967627	-0.01967627	-0.01967627
88_negative_regulator_chr11_946106_946306:ATF4_3_b336478	-0.01967627	-0.01967627	-0.01967627	-0.01967627	-0.01967627	-0.01967627	-0.01967627	-0.01967627	-0.01967627	-0.01967627	-0.01967627	-0.01967627
88_negative_regulator_chr11_946106_946306:ATF4_3_b336816	-0.01967627	-0.01967627	0.4585984	-0.01967627	-0.01967627	-0.01967627	-0.01967627	-0.01967627	-0.01967627	-0.01967627	1.781072	-0.01967627
88_negative_regulator_chr11_946106_946306:ATF4_3_b337750	-0.01967627	1.554778	-0.01967627	-0.01967627	-0.01967627	-0.01967627	0.85812	-0.01967627	-0.01967627	-0.01967627	1.598566	0.5130006
88_negative_regulator_chr11_946106_946306:ATF4_3_b339336	-0.01967627	-0.01967627	-0.01967627	-0.01967627	-0.01967627	-0.01967627	-0.01967627	0.8122488	1.011133	-0.01967627	-0.01967627	-0.01967627
88_negative_regulator_chr11_946106_946306:ATF4_3_b339347	-0.01967627	-0.01967627	-0.01967627	-0.01967627	-0.01967627	-0.01967627	-0.01967627	-0.01967627	-0.01967627	-0.01967627	-0.01967627	-0.01967627
88_negative_regulator_chr11_946106_946306:ATF4_3_b340336	-0.01967627	-0.01967627	-0.01967627	-0.01967627	-0.01967627	-0.01967627	-0.01967627	1.098078	-0.01967627	-0.01967627	-0.01967627	-0.01967627
88_negative_regulator_chr11_946106_946306:ATF4_3_b340586	-0.01967627	-0.01967627	-0.01967627	-0.01967627	-0.01967627	-0.01967627	-0.01967627	-0.01967627	-0.01967627	-0.01967627	-0.01967627	-0.01967627
88_negative_regulator_chr11_946106_946306:ATF4_3_b34140	-0.01967627	-0.01967627	-0.01967627	-0.01967627	-0.01967627	1.115703	-0.01967627	1.098078	-0.01967627	-0.01967627	1.943061	-0.01967627
88_negative_regulator_chr11_946106_946306:ATF4_3_b341960	1.109833	-0.01967627	-0.01967627	-0.01967627	-0.01967627	-0.01967627	1.399934	-0.01967627	1.011133	-0.01967627	1.598566	-0.01967627
88_negative_regulator_chr11_946106_946306:ATF4_3_b342780	-0.01967627	-0.01967627	-0.01967627	-0.01967627	-0.01967627	-0.01967627	1.792904	-0.01967627	1.76024	-0.01967627	-0.01967627	-0.01967627
88_negative_regulator_chr11_946106_946306:ATF4_3_b342861	-0.01967627	-0.01967627	1.728124	-0.01967627	-0.01967627	-0.01967627	-0.01967627	-0.01967627	-0.01967627	-0.01967627	-0.01967627	-0.01967627
88_negative_regulator_chr11_946106_946306:ATF4_3_b343143	2.039535	-0.01967627	-0.01967627	-0.01967627	-0.01967627	-0.01967627	-0.01967627	1.098078	1.011133	1.204752	1.389582	-0.01967627
88_negative_regulator_chr11_946106_946306:ATF4_3_b343144	0.4615688	-0.01967627	-0.01967627	-0.01967627	-0.01967627	-0.01967627	-0.01967627	-0.01967627	-0.01967627	-0.01967627	-0.01967627	-0.01967627
88_negative_regulator_chr11_946106_946306:ATF4_3_b343151	-0.01967627	-0.01967627	-0.01967627	-0.01967627	-0.01967627	-0.01967627	-0.01967627	-0.01967627	-0.01967627	-0.01967627	-0.01967627	-0.01967627
88_negative_regulator_chr11_946106_946306:ATF4_3_b343416	-0.01967627	-0.01967627	-0.01967627	-0.01967627	-0.01967627	-0.01967627	0.4849778	0.4554392	-0.01967627	-0.01967627	-0.01967627	-0.01967627
88_negative_regulator_chr11_946106_946306:ATF4_3_b343423	0.8218105	-0.01967627	-0.01967627	-0.01967627	-0.01967627	-0.01967627	1.154314	2.38368	-0.01967627	1.204752	0.4801073	-0.01967627
88_negative_regulator_chr11_946106_946306:ATF4_3_b344080	-0.01967627	0.4612564	-0.01967627	-0.01967627	-0.01967627	-0.01967627	0.85812	1.541111	1.011133	-0.01967627	-0.01967627	2.544145
88_negative_regulator_chr11_946106_946306:ATF4_3_b344382	-0.01967627	-0.01967627	-0.01967627	-0.01967627	-0.01967627	-0.01967627	-0.01967627	1.541111	0.4108479	-0.01967627	-0.01967627	-0.01967627
88_negative_regulator_chr11_946106_946306:ATF4_3_b345140	-0.01967627	-0.01967627	-0.01967627	-0.01967627	-0.01967627	-0.01967627	-0.01967627	1.541111	0.4108479	0.8995381	-0.01967627	-0.01967627
88_negative_regulator_chr11_946106_946306:ATF4_3_b346016	-0.01967627	-0.01967627	-0.01967627	-0.01967627	-0.01967627	-0.01967627	-0.01967627	-0.01967627	-0.01967627	-0.01967627	-0.01967627	0.5130006
88_negative_regulator_chr11_946106_946306:ATF4_3_b346023	-0.01967627	-0.01967627	-0.01967627	-0.01967627	-0.01967627	-0.01967627	0.4849778	1.541111	-0.01967627	-0.01967627	1.145113	-0.01967627
88_negative_regulator_chr11_946106_946306:ATF4_3_b347978	-0.01967627	-0.01967627	1.104142	-0.01967627	-0.01967627	-0.01967627	-0.01967627	-0.01967627	0.7419889	-0.01967627	-0.01967627	-0.01967627
88_negative_regulator_chr11_946106_946306:ATF4_3_b3485	-0.01967627	-0.01967627	0.4585984	-0.01967627	-0.01967627	-0.01967627	-0.01967627	0.4554392	0.4108479	-0.01967627	0.850592	-0.01967627
88_negative_regulator_chr11_946106_946306:ATF4_3_b348981	-0.01967627	-0.01967627	1.343387	-0.01967627	-0.01967627	-0.01967627	0.85812	-0.01967627	-0.01967627	-0.01967627	-0.01967627	-0.01967627
88_negative_regulator_chr11_946106_946306:ATF4_3_b349433	-0.01967627	0.4612564	-0.01967627	-0.01967627	-0.01967627	-0.01967627	1.399934	-0.01967627	-0.01967627	-0.01967627	-0.01967627	-0.01967627
88_negative_regulator_chr11_946106_946306:ATF4_3_b349499	-0.01967627	-0.01967627	-0.01967627	-0.01967627	-0.01967627	-0.01967627	-0.01967627	-0.01967627	-0.01967627	0.5119349	-0.01967627	-0.01967627
88_negative_regulator_chr11_946106_946306:ATF4_3_b350005	0.8218105	-0.01967627	-0.01967627	-0.01967627	-0.01967627	0.4646382	-0.01967627	-0.01967627	1.899391	1.670836	-0.01967627	-0.01967627
88_negative_regulator_chr11_946106_946306:ATF4_3_b350279	-0.01967627	-0.01967627	-0.01967627	-0.01967627	-0.01967627	-0.01967627	-0.01967627	1.720248	1.237873	-0.01967627	1.145113	0.901167
88_negative_regulator_chr11_946106_946306:ATF4_3_b35046	-0.01967627	-0.01967627	-0.01967627	-0.01967627	-0.01967627	-0.01967627	-0.01967627	0.4554392	1.011133	-0.01967627	-0.01967627	-0.01967627
88_negative_regulator_chr11_946106_946306:ATF4_3_b350661	-0.01967627	-0.01967627	-0.01967627	-0.01967627	-0.01967627	-0.01967627	-0.01967627	-0.01967627	-0.01967627	-0.01967627	-0.01967627	-0.01967627
88_negative_regulator_chr11_946106_946306:ATF4_3_b351355	-0.01967627	-0.01967627	-0.01967627	0.8631463	-0.01967627	-0.01967627	-0.01967627	-0.01967627	-0.01967627	-0.01967627	-0.01967627	-0.01967627
88_negative_regulator_chr11_946106_946306:ATF4_3_b352248	-0.01967627	-0.01967627	-0.01967627	-0.01967627	-0.01967627	-0.01967627	-0.01967627	-0.01967627	-0.01967627	-0.01967627	-0.01967627	-0.01967627
88_negative_regulator_chr11_946106_946306:ATF4_3_b352414	-0.01967627	-0.01967627	-0.01967627	-0.01967627	-0.01967627	-0.01967627	-0.01967627	0.8122488	-0.01967627	-0.01967627	-0.01967627	-0.01967627
88_negative_regulator_chr11_946106_946306:ATF4_3_b353141	-0.01967627	-0.01967627	-0.01967627	-0.01967627	-0.01967627	-0.01967627	-0.01967627	-0.01967627	-0.01967627	-0.01967627	-0.01967627	-0.01967627
88_negative_regulator_chr11_946106_946306:ATF4_3_b353885	-0.01967627	-0.01967627	0.8171798	0.4882348	-0.01967627	-0.01967627	1.154314	2.38368	1.76024	-0.01967627	-0.01967627	0.901167
88_negative_regulator_chr11_946106_946306:ATF4_3_b353886	-0.01967627	-0.01967627	-0.01967627	-0.01967627	-0.01967627	-0.01967627	-0.01967627	-0.01967627	-0.01967627	-0.01967627	-0.01967627	-0.01967627
88_negative_regulator_chr11_946106_946306:ATF4_3_b353889	-0.01967627	0.8213237	-0.01967627	-0.01967627	-0.01967627	-0.01967627	-0.01967627	-0.01967627	-0.01967627	1.204752	-0.01967627	-0.01967627
88_negative_regulator_chr11_946106_946306:ATF4_3_b355930	-0.01967627	0.8213237	-0.01967627	-0.01967627	-0.01967627	1.356438	-0.01967627	-0.01967627	1.433771	0.8995381	-0.01967627	-0.01967627
88_negative_regulator_chr11_946106_946306:ATF4_3_b356396	-0.01967627	1.349138	-0.01967627	1.160452	-0.01967627	-0.01967627	-0.01967627	0.8122488	-0.01967627	0.5119349	-0.01967627	-0.01967627
88_negative_regulator_chr11_946106_946306:ATF4_3_b356552	-0.01967627	-0.01967627	-0.01967627	-0.01967627	1.148935	-0.01967627	0.4849778	-0.01967627	-0.01967627	-0.01967627	-0.01967627	0.5130006
88_negative_regulator_chr11_946106_946306:ATF4_3_b357079	-0.01967627	-0.01967627	0.8171798	-0.01967627	-0.01967627	0.8265899	-0.01967627	0.4554392	0.4108479	-0.01967627	-0.01967627	-0.01967627
88_negative_regulator_chr11_946106_946306:ATF4_3_b357976	-0.01967627	-0.01967627	-0.01967627	-0.01967627	-0.01967627	1.115703	-0.01967627	-0.01967627	0.7419889	-0.01967627	-0.01967627	-0.01967627
88_negative_regulator_chr11_946106_946306:ATF4_3_b358455	-0.01967627	0.4612564	-0.01967627	-0.01967627	-0.01967627	1.115703	1.399934	1.879579	0.4108479	-0.01967627	-0.01967627	-0.01967627
88_negative_regulator_chr11_946106_946306:ATF4_3_b358973	-0.01967627	-0.01967627	-0.01967627	-0.01967627	-0.01967627	-0.01967627	-0.01967627	-0.01967627	0.7419889	-0.01967627	-0.01967627	-0.01967627
88_negative_regulator_chr11_946106_946306:ATF4_3_b359355	-0.01967627	-0.01967627	-0.01967627	-0.01967627	-0.01967627	-0.01967627	-0.01967627	0.8122488	-0.01967627	-0.01967627	-0.01967627	-0.01967627
88_negative_regulator_chr11_946106_946306:ATF4_3_b360472	-0.01967627	-0.01967627	-0.01967627	-0.01967627	-0.01967627	-0.01967627	-0.01967627	-0.01967627	0.7419889	-0.01967627	-0.01967627	-0.01967627
88_negative_regulator_chr11_946106_946306:ATF4_3_b362081	-0.01967627	0.8213237	-0.01967627	-0.01967627	0.8537184	-0.01967627	-0.01967627	-0.01967627	0.4108479	-0.01967627	-0.01967627	-0.01967627
88_negative_regulator_chr11_946106_946306:ATF4_3_b363838	0.4615688	-0.01967627	-0.01967627	-0.01967627	-0.01967627	-0.01967627	-0.01967627	-0.01967627	0.4108479	-0.01967627	-0.01967627	0.5130006
88_negative_regulator_chr11_946106_946306:ATF4_3_b36397	-0.01967627	1.554778	-0.01967627	-0.01967627	-0.01967627	-0.01967627	-0.01967627	1.098078	1.011133	1.204752	-0.01967627	-0.01967627
88_negative_regulator_chr11_946106_946306:ATF4_3_b364291	-0.01967627	-0.01967627	-0.01967627	-0.01967627	-0.01967627	0.4646382	-0.01967627	-0.01967627	-0.01967627	-0.01967627	-0.01967627	-0.01967627
88_negative_regulator_chr11_946106_946306:ATF4_3_b364292	-0.01967627	-0.01967627	-0.01967627	-0.01967627	-0.01967627	0.4646382	-0.01967627	-0.01967627	-0.01967627	-0.01967627	-0.01967627	-0.01967627
88_negative_regulator_chr11_946106_946306:ATF4_3_b364889	-0.01967627	-0.01967627	-0.01967627	0.4882348	-0.01967627	-0.01967627	-0.01967627	-0.01967627	-0.01967627	-0.01967627	-0.01967627	-0.01967627
88_negative_regulator_chr11_946106_946306:ATF4_3_b365117	-0.01967627	-0.01967627	-0.01967627	-0.01967627	-0.01967627	-0.01967627	-0.01967627	-0.01967627	-0.01967627	-0.01967627	-0.01967627	-0.01967627
88_negative_regulator_chr11_946106_946306:ATF4_3_b365369	-0.01967627	-0.01967627	-0.01967627	-0.01967627	-0.01967627	-0.01967627	0.4849778	0.8122488	1.237873	1.670836	-0.01967627	0.901167
88_negative_regulator_chr11_946106_946306:ATF4_3_b365370	-0.01967627	-0.01967627	-0.01967627	-0.01967627	-0.01967627	-0.01967627	0.4849778	-0.01967627	-0.01967627	0.5119349	-0.01967627	-0.01967627
88_negative_regulator_chr11_946106_946306:ATF4_3_b365691	-0.01967627	-0.01967627	-0.01967627	-0.01967627	-0.01967627	-0.01967627	-0.01967627	-0.01967627	-0.01967627	-0.01967627	-0.01967627	-0.01967627
88_negative_regulator_chr11_946106_946306:ATF4_3_b366542	-0.01967627	-0.01967627	-0.01967627	-0.01967627	-0.01967627	-0.01967627	-0.01967627	-0.01967627	-0.01967627	-0.01967627	-0.01967627	-0.01967627
88_negative_regulator_chr11_946106_946306:ATF4_3_b36699	-0.01967627	-0.01967627	-0.01967627	-0.01967627	-0.01967627	-0.01967627	-0.01967627	-0.01967627	-0.01967627	-0.01967627	-0.01967627	-0.01967627
88_negative_regulator_chr11_946106_946306:ATF4_3_b36700	-0.01967627	-0.01967627	-0.01967627	-0.01967627	-0.01967627	-0.01967627	1.154314	1.098078	1.011133	-0.01967627	0.850592	-0.01967627
88_negative_regulator_chr11_946106_946306:ATF4_3_b367049	-0.01967627	-0.01967627	-0.01967627	-0.01967627	-0.01967627	-0.01967627	-0.01967627	0.8122488	-0.01967627	-0.01967627	-0.01967627	-0.01967627
88_negative_regulator_chr11_946106_946306:ATF4_3_b368281	-0.01967627	-0.01967627	-0.01967627	-0.01967627	-0.01967627	-0.01967627	-0.01967627	-0.01967627	0.4108479	-0.01967627	-0.01967627	-0.01967627
88_negative_regulator_chr11_946106_946306:ATF4_3_b36913	-0.01967627	-0.01967627	1.548542	-0.01967627	-0.01967627	-0.01967627	1.154314	-0.01967627	-0.01967627	-0.01967627	-0.01967627	-0.01967627
88_negative_regulator_chr11_946106_946306:ATF4_3_b369615	-0.01967627	-0.01967627	-0.01967627	-0.01967627	-0.01967627	1.115703	-0.01967627	0.4554392	0.7419889	-0.01967627	-0.01967627	-0.01967627
88_negative_regulator_chr11_946106_946306:ATF4_3_b369616	-0.01967627	1.109235	-0.01967627	-0.01967627	-0.01967627	1.562689	-0.01967627	2.023051	2.026294	1.456535	-0.01967627	-0.01967627
88_negative_regulator_chr11_946106_946306:ATF4_3_b369677	1.109833	-0.01967627	-0.01967627	-0.01967627	-0.01967627	-0.01967627	0.85812	-0.01967627	-0.01967627	1.204752	-0.01967627	-0.01967627
88_negative_regulator_chr11_946106_946306:ATF4_3_b37028	-0.01967627	-0.01967627	-0.01967627	-0.01967627	-0.01967627	-0.01967627	0.4849778	1.879579	1.011133	-0.01967627	-0.01967627	-0.01967627
88_negative_regulator_chr11_946106_946306:ATF4_3_b371017	-0.01967627	-0.01967627	-0.01967627	-0.01967627	-0.01967627	-0.01967627	0.85812	-0.01967627	1.011133	-0.01967627	-0.01967627	-0.01967627
88_negative_regulator_chr11_946106_946306:ATF4_3_b371899	0.4615688	-0.01967627	-0.01967627	-0.01967627	-0.01967627	-0.01967627	-0.01967627	-0.01967627	1.60622	-0.01967627	-0.01967627	-0.01967627
88_negative_regulator_chr11_946106_946306:ATF4_3_b373729	1.109833	-0.01967627	-0.01967627	-0.01967627	-0.01967627	-0.01967627	-0.01967627	-0.01967627	1.433771	-0.01967627	-0.01967627	-0.01967627
88_negative_regulator_chr11_946106_946306:ATF4_3_b373857	1.55551	-0.01967627	-0.01967627	1.617214	-0.01967627	-0.01967627	1.792904	1.541111	1.237873	-0.01967627	-0.01967627	-0.01967627
88_negative_regulator_chr11_946106_946306:ATF4_3_b373858	-0.01967627	-0.01967627	-0.01967627	-0.01967627	-0.01967627	-0.01967627	-0.01967627	-0.01967627	-0.01967627	-0.01967627	-0.01967627	-0.01967627
88_negative_regulator_chr11_946106_946306:ATF4_3_b375438	-0.01967627	-0.01967627	-0.01967627	-0.01967627	-0.01967627	-0.01967627	0.4849778	-0.01967627	-0.01967627	-0.01967627	-0.01967627	-0.01967627
88_negative_regulator_chr11_946106_946306:ATF4_3_b375638	-0.01967627	-0.01967627	-0.01967627	-0.01967627	-0.01967627	-0.01967627	-0.01967627	-0.01967627	-0.01967627	-0.01967627	-0.01967627	-0.01967627
88_negative_regulator_chr11_946106_946306:ATF4_3_b37565	-0.01967627	-0.01967627	-0.01967627	-0.01967627	-0.01967627	-0.01967627	-0.01967627	0.4554392	-0.01967627	-0.01967627	-0.01967627	-0.01967627
88_negative_regulator_chr11_946106_946306:ATF4_3_b37566	-0.01967627	-0.01967627	-0.01967627	-0.01967627	-0.01967627	-0.01967627	-0.01967627	-0.01967627	-0.01967627	-0.01967627	-0.01967627	-0.01967627
88_negative_regulator_chr11_946106_946306:ATF4_3_b375808	-0.01967627	-0.01967627	-0.01967627	-0.01967627	-0.01967627	-0.01967627	-0.01967627	0.4554392	-0.01967627	-0.01967627	-0.01967627	-0.01967627
88_negative_regulator_chr11_946106_946306:ATF4_3_b375810	-0.01967627	-0.01967627	-0.01967627	-0.01967627	-0.01967627	-0.01967627	0.85812	1.098078	-0.01967627	-0.01967627	-0.01967627	-0.01967627
88_negative_regulator_chr11_946106_946306:ATF4_3_b375985	-0.01967627	-0.01967627	-0.01967627	-0.01967627	-0.01967627	-0.01967627	-0.01967627	-0.01967627	-0.01967627	-0.01967627	-0.01967627	-0.01967627
88_negative_regulator_chr11_946106_946306:ATF4_3_b37646	-0.01967627	-0.01967627	0.8171798	-0.01967627	-0.01967627	-0.01967627	-0.01967627	-0.01967627	0.7419889	-0.01967627	-0.01967627	-0.01967627
88_negative_regulator_chr11_946106_946306:ATF4_3_b376577	-0.01967627	-0.01967627	-0.01967627	-0.01967627	-0.01967627	-0.01967627	-0.01967627	0.8122488	0.7419889	-0.01967627	-0.01967627	-0.01967627
88_negative_regulator_chr11_946106_946306:ATF4_3_b376802	-0.01967627	-0.01967627	-0.01967627	-0.01967627	-0.01967627	-0.01967627	-0.01967627	1.336534	0.4108479	-0.01967627	-0.01967627	-0.01967627
88_negative_regulator_chr11_946106_946306:ATF4_3_b376803	-0.01967627	-0.01967627	-0.01967627	-0.01967627	-0.01967627	-0.01967627	-0.01967627	-0.01967627	-0.01967627	-0.01967627	-0.01967627	-0.01967627
88_negative_regulator_chr11_946106_946306:ATF4_3_b376814	-0.01967627	-0.01967627	0.4585984	-0.01967627	-0.01967627	-0.01967627	-0.01967627	-0.01967627	-0.01967627	-0.01967627	-0.01967627	1.206729
88_negative_regulator_chr11_946106_946306:ATF4_3_b376901	-0.01967627	-0.01967627	-0.01967627	-0.01967627	-0.01967627	-0.01967627	-0.01967627	0.8122488	1.60622	-0.01967627	-0.01967627	-0.01967627
88_negative_regulator_chr11_946106_946306:ATF4_3_b377091	-0.01967627	-0.01967627	0.8171798	-0.01967627	-0.01967627	-0.01967627	0.4849778	0.4554392	-0.01967627	-0.01967627	-0.01967627	-0.01967627
88_negative_regulator_chr11_946106_946306:ATF4_3_b377651	0.4615688	-0.01967627	1.104142	-0.01967627	-0.01967627	-0.01967627	-0.01967627	0.8122488	1.60622	-0.01967627	-0.01967627	-0.01967627
88_negative_regulator_chr11_946106_946306:ATF4_3_b377809	-0.01967627	-0.01967627	-0.01967627	-0.01967627	-0.01967627	-0.01967627	0.4849778	-0.01967627	-0.01967627	-0.01967627	-0.01967627	-0.01967627
88_negative_regulator_chr11_946106_946306:ATF4_3_b3781	-0.01967627	-0.01967627	-0.01967627	-0.01967627	-0.01967627	-0.01967627	-0.01967627	-0.01967627	-0.01967627	-0.01967627	0.850592	-0.01967627
88_negative_regulator_chr11_946106_946306:ATF4_3_b378312	-0.01967627	-0.01967627	-0.01967627	-0.01967627	-0.01967627	-0.01967627	-0.01967627	1.098078	0.7419889	-0.01967627	-0.01967627	-0.01967627
88_negative_regulator_chr11_946106_946306:ATF4_3_b379391	-0.01967627	-0.01967627	1.104142	-0.01967627	-0.01967627	-0.01967627	-0.01967627	-0.01967627	1.433771	-0.01967627	-0.01967627	1.458748
88_negative_regulator_chr11_946106_946306:ATF4_3_b380985	-0.01967627	-0.01967627	-0.01967627	-0.01967627	-0.01967627	-0.01967627	-0.01967627	-0.01967627	-0.01967627	-0.01967627	-0.01967627	-0.01967627
88_negative_regulator_chr11_946106_946306:ATF4_3_b381005	-0.01967627	-0.01967627	0.8171798	-0.01967627	-0.01967627	-0.01967627	-0.01967627	-0.01967627	-0.01967627	-0.01967627	-0.01967627	-0.01967627
88_negative_regulator_chr11_946106_946306:ATF4_3_b381494	-0.01967627	-0.01967627	-0.01967627	-0.01967627	-0.01967627	-0.01967627	-0.01967627	-0.01967627	-0.01967627	-0.01967627	-0.01967627	-0.01967627
88_negative_regulator_chr11_946106_946306:ATF4_3_b382183	-0.01967627	-0.01967627	-0.01967627	-0.01967627	-0.01967627	-0.01967627	-0.01967627	-0.01967627	-0.01967627	-0.01967627	-0.01967627	-0.01967627
88_negative_regulator_chr11_946106_946306:ATF4_3_b382548	-0.01967627	-0.01967627	-0.01967627	-0.01967627	-0.01967627	-0.01967627	-0.01967627	-0.01967627	-0.01967627	-0.01967627	-0.01967627	-0.01967627
88_negative_regulator_chr11_946106_946306:ATF4_3_b382942	-0.01967627	-0.01967627	-0.01967627	-0.01967627	-0.01967627	-0.01967627	-0.01967627	-0.01967627	-0.01967627	-0.01967627	-0.01967627	-0.01967627
88_negative_regulator_chr11_946106_946306:ATF4_3_b383009	-0.01967627	-0.01967627	-0.01967627	-0.01967627	-0.01967627	-0.01967627	0.85812	1.098078	2.142931	-0.01967627	-0.01967627	-0.01967627
88_negative_regulator_chr11_946106_946306:ATF4_3_b383066	-0.01967627	-0.01967627	-0.01967627	-0.01967627	-0.01967627	-0.01967627	-0.01967627	1.541111	-0.01967627	1.204752	-0.01967627	-0.01967627
88_negative_regulator_chr11_946106_946306:ATF4_3_b383526	-0.01967627	-0.01967627	-0.01967627	-0.01967627	-0.01967627	-0.01967627	-0.01967627	-0.01967627	0.4108479	-0.01967627	-0.01967627	-0.01967627
88_negative_regulator_chr11_946106_946306:ATF4_3_b383755	-0.01967627	-0.01967627	-0.01967627	-0.01967627	-0.01967627	-0.01967627	-0.01967627	-0.01967627	-0.01967627	-0.01967627	-0.01967627	-0.01967627
88_negative_regulator_chr11_946106_946306:ATF4_3_b384015	-0.01967627	-0.01967627	-0.01967627	-0.01967627	-0.01967627	-0.01967627	1.154314	1.336534	1.011133	-0.01967627	-0.01967627	-0.01967627
88_negative_regulator_chr11_946106_946306:ATF4_3_b384126	-0.01967627	-0.01967627	-0.01967627	-0.01967627	-0.01967627	-0.01967627	1.609758	-0.01967627	1.237873	-0.01967627	-0.01967627	-0.01967627
88_negative_regulator_chr11_946106_946306:ATF4_3_b384522	-0.01967627	-0.01967627	0.8171798	-0.01967627	-0.01967627	-0.01967627	-0.01967627	-0.01967627	-0.01967627	-0.01967627	-0.01967627	-0.01967627
88_negative_regulator_chr11_946106_946306:ATF4_3_b384590	1.349813	-0.01967627	-0.01967627	-0.01967627	-0.01967627	-0.01967627	1.154314	0.8122488	1.237873	-0.01967627	-0.01967627	0.5130006
88_negative_regulator_chr11_946106_946306:ATF4_3_b384601	-0.01967627	1.349138	-0.01967627	-0.01967627	-0.01967627	-0.01967627	0.4849778	-0.01967627	0.4108479	-0.01967627	-0.01967627	-0.01967627
88_negative_regulator_chr11_946106_946306:ATF4_3_b384617	-0.01967627	-0.01967627	-0.01967627	-0.01967627	-0.01967627	-0.01967627	0.85812	1.336534	0.4108479	-0.01967627	-0.01967627	-0.01967627
88_negative_regulator_chr11_946106_946306:ATF4_3_b384631	-0.01967627	-0.01967627	-0.01967627	-0.01967627	-0.01967627	-0.01967627	-0.01967627	0.4554392	-0.01967627	-0.01967627	-0.01967627	-0.01967627
88_negative_regulator_chr11_946106_946306:ATF4_3_b384904	2.170474	-0.01967627	-0.01967627	-0.01967627	-0.01967627	-0.01967627	1.154314	1.098078	-0.01967627	-0.01967627	-0.01967627	-0.01967627
88_negative_regulator_chr11_946106_946306:ATF4_3_b384905	0.4615688	-0.01967627	-0.01967627	-0.01967627	-0.01967627	-0.01967627	-0.01967627	-0.01967627	-0.01967627	-0.01967627	-0.01967627	-0.01967627
88_negative_regulator_chr11_946106_946306:ATF4_3_b385064	1.109833	-0.01967627	-0.01967627	-0.01967627	-0.01967627	-0.01967627	0.4849778	-0.01967627	-0.01967627	-0.01967627	-0.01967627	-0.01967627
88_negative_regulator_chr11_946106_946306:ATF4_3_b385645	-0.01967627	-0.01967627	-0.01967627	-0.01967627	-0.01967627	-0.01967627	-0.01967627	-0.01967627	-0.01967627	-0.01967627	0.850592	-0.01967627
88_negative_regulator_chr11_946106_946306:ATF4_3_b385646	-0.01967627	-0.01967627	-0.01967627	-0.01967627	-0.01967627	-0.01967627	-0.01967627	1.098078	0.7419889	-0.01967627	0.850592	-0.01967627
88_negative_regulator_chr11_946106_946306:ATF4_3_b387029	-0.01967627	-0.01967627	-0.01967627	-0.01967627	-0.01967627	-0.01967627	0.85812	-0.01967627	-0.01967627	-0.01967627	-0.01967627	-0.01967627
88_negative_regulator_chr11_946106_946306:ATF4_3_b38711	-0.01967627	-0.01967627	-0.01967627	-0.01967627	-0.01967627	-0.01967627	0.4849778	-0.01967627	-0.01967627	-0.01967627	-0.01967627	-0.01967627
88_negative_regulator_chr11_946106_946306:ATF4_3_b389021	-0.01967627	-0.01967627	-0.01967627	-0.01967627	0.4821289	-0.01967627	0.4849778	-0.01967627	1.011133	-0.01967627	-0.01967627	0.901167
88_negative_regulator_chr11_946106_946306:ATF4_3_b389050	-0.01967627	-0.01967627	-0.01967627	-0.01967627	-0.01967627	-0.01967627	-0.01967627	1.336534	-0.01967627	-0.01967627	-0.01967627	1.206729
88_negative_regulator_chr11_946106_946306:ATF4_3_b391601	0.8218105	-0.01967627	-0.01967627	-0.01967627	-0.01967627	-0.01967627	-0.01967627	0.8122488	-0.01967627	-0.01967627	-0.01967627	-0.01967627
88_negative_regulator_chr11_946106_946306:ATF4_3_b392368	-0.01967627	-0.01967627	-0.01967627	-0.01967627	-0.01967627	-0.01967627	1.399934	1.720248	-0.01967627	1.456535	-0.01967627	-0.01967627
88_negative_regulator_chr11_946106_946306:ATF4_3_b392555	-0.01967627	1.554778	-0.01967627	-0.01967627	-0.01967627	-0.01967627	-0.01967627	-0.01967627	1.237873	-0.01967627	-0.01967627	-0.01967627
88_negative_regulator_chr11_946106_946306:ATF4_3_b393257	-0.01967627	-0.01967627	-0.01967627	-0.01967627	-0.01967627	-0.01967627	0.4849778	-0.01967627	0.4108479	-0.01967627	-0.01967627	-0.01967627
88_negative_regulator_chr11_946106_946306:ATF4_3_b394055	-0.01967627	-0.01967627	1.343387	-0.01967627	-0.01967627	-0.01967627	-0.01967627	2.023051	-0.01967627	-0.01967627	0.850592	-0.01967627
88_negative_regulator_chr11_946106_946306:ATF4_3_b394266	-0.01967627	1.554778	0.8171798	-0.01967627	-0.01967627	2.178909	1.154314	1.720248	1.76024	-0.01967627	1.145113	-0.01967627
88_negative_regulator_chr11_946106_946306:ATF4_3_b394703	-0.01967627	-0.01967627	-0.01967627	-0.01967627	-0.01967627	-0.01967627	-0.01967627	-0.01967627	-0.01967627	-0.01967627	-0.01967627	-0.01967627
88_negative_regulator_chr11_946106_946306:ATF4_3_b39526	-0.01967627	-0.01967627	-0.01967627	-0.01967627	-0.01967627	-0.01967627	-0.01967627	-0.01967627	-0.01967627	-0.01967627	-0.01967627	-0.01967627
88_negative_regulator_chr11_946106_946306:ATF4_3_b395260	-0.01967627	-0.01967627	-0.01967627	-0.01967627	-0.01967627	-0.01967627	-0.01967627	-0.01967627	-0.01967627	-0.01967627	-0.01967627	-0.01967627
88_negative_regulator_chr11_946106_946306:ATF4_3_b395327	-0.01967627	0.4612564	1.104142	-0.01967627	-0.01967627	-0.01967627	2.101427	2.153536	-0.01967627	-0.01967627	-0.01967627	-0.01967627
88_negative_regulator_chr11_946106_946306:ATF4_3_b395409	-0.01967627	-0.01967627	-0.01967627	-0.01967627	-0.01967627	-0.01967627	-0.01967627	-0.01967627	-0.01967627	-0.01967627	-0.01967627	-0.01967627
88_negative_regulator_chr11_946106_946306:ATF4_3_b39649	-0.01967627	-0.01967627	-0.01967627	1.406835	-0.01967627	-0.01967627	0.4849778	0.4554392	-0.01967627	-0.01967627	-0.01967627	-0.01967627
88_negative_regulator_chr11_946106_946306:ATF4_3_b397531	-0.01967627	-0.01967627	1.104142	-0.01967627	-0.01967627	-0.01967627	0.4849778	-0.01967627	1.433771	-0.01967627	-0.01967627	-0.01967627
88_negative_regulator_chr11_946106_946306:ATF4_3_b397587	-0.01967627	0.4612564	-0.01967627	-0.01967627	-0.01967627	-0.01967627	-0.01967627	-0.01967627	-0.01967627	-0.01967627	-0.01967627	-0.01967627
88_negative_regulator_chr11_946106_946306:ATF4_3_b39792	-0.01967627	-0.01967627	-0.01967627	-0.01967627	-0.01967627	-0.01967627	-0.01967627	0.4554392	-0.01967627	-0.01967627	-0.01967627	-0.01967627
88_negative_regulator_chr11_946106_946306:ATF4_3_b39793	-0.01967627	-0.01967627	-0.01967627	-0.01967627	-0.01967627	-0.01967627	-0.01967627	-0.01967627	-0.01967627	-0.01967627	-0.01967627	-0.01967627
88_negative_regulator_chr11_946106_946306:ATF4_3_b400248	-0.01967627	-0.01967627	-0.01967627	-0.01967627	-0.01967627	-0.01967627	-0.01967627	-0.01967627	-0.01967627	-0.01967627	1.389582	-0.01967627
88_negative_regulator_chr11_946106_946306:ATF4_3_b400443	-0.01967627	-0.01967627	-0.01967627	-0.01967627	-0.01967627	-0.01967627	1.792904	0.4554392	1.60622	-0.01967627	-0.01967627	-0.01967627
88_negative_regulator_chr11_946106_946306:ATF4_3_b400795	-0.01967627	-0.01967627	-0.01967627	-0.01967627	-0.01967627	-0.01967627	-0.01967627	-0.01967627	-0.01967627	-0.01967627	-0.01967627	-0.01967627
88_negative_regulator_chr11_946106_946306:ATF4_3_b401197	-0.01967627	-0.01967627	-0.01967627	-0.01967627	-0.01967627	-0.01967627	1.609758	-0.01967627	-0.01967627	-0.01967627	-0.01967627	-0.01967627
88_negative_regulator_chr11_946106_946306:ATF4_3_b401514	-0.01967627	1.349138	-0.01967627	-0.01967627	-0.01967627	-0.01967627	-0.01967627	-0.01967627	-0.01967627	-0.01967627	-0.01967627	-0.01967627
88_negative_regulator_chr11_946106_946306:ATF4_3_b402349	-0.01967627	-0.01967627	-0.01967627	-0.01967627	-0.01967627	-0.01967627	-0.01967627	1.336534	-0.01967627	-0.01967627	-0.01967627	-0.01967627
88_negative_regulator_chr11_946106_946306:ATF4_3_b40284	-0.01967627	-0.01967627	-0.01967627	-0.01967627	-0.01967627	-0.01967627	-0.01967627	0.8122488	-0.01967627	-0.01967627	-0.01967627	-0.01967627
88_negative_regulator_chr11_946106_946306:ATF4_3_b40286	-0.01967627	1.109235	-0.01967627	-0.01967627	-0.01967627	-0.01967627	0.85812	0.8122488	-0.01967627	-0.01967627	-0.01967627	-0.01967627
88_negative_regulator_chr11_946106_946306:ATF4_3_b403014	-0.01967627	-0.01967627	-0.01967627	-0.01967627	-0.01967627	-0.01967627	-0.01967627	-0.01967627	-0.01967627	-0.01967627	-0.01967627	-0.01967627
88_negative_regulator_chr11_946106_946306:ATF4_3_b403069	-0.01967627	-0.01967627	-0.01967627	-0.01967627	-0.01967627	-0.01967627	0.85812	-0.01967627	0.7419889	-0.01967627	-0.01967627	-0.01967627
88_negative_regulator_chr11_946106_946306:ATF4_3_b403174	-0.01967627	2.59936	1.343387	-0.01967627	-0.01967627	-0.01967627	0.4849778	2.023051	1.237873	-0.01967627	-0.01967627	2.747118
88_negative_regulator_chr11_946106_946306:ATF4_3_b403202	-0.01967627	-0.01967627	-0.01967627	-0.01967627	-0.01967627	-0.01967627	-0.01967627	0.8122488	-0.01967627	-0.01967627	-0.01967627	1.206729
88_negative_regulator_chr11_946106_946306:ATF4_3_b403627	-0.01967627	1.349138	-0.01967627	-0.01967627	-0.01967627	-0.01967627	-0.01967627	1.336534	-0.01967627	1.456535	-0.01967627	-0.01967627
88_negative_regulator_chr11_946106_946306:ATF4_3_b40392	-0.01967627	-0.01967627	-0.01967627	-0.01967627	-0.01967627	-0.01967627	0.85812	0.4554392	-0.01967627	-0.01967627	-0.01967627	-0.01967627
88_negative_regulator_chr11_946106_946306:ATF4_3_b404540	-0.01967627	1.554778	2.031561	-0.01967627	-0.01967627	0.8265899	-0.01967627	-0.01967627	1.899391	-0.01967627	-0.01967627	-0.01967627
88_negative_regulator_chr11_946106_946306:ATF4_3_b405374	-0.01967627	-0.01967627	-0.01967627	-0.01967627	-0.01967627	-0.01967627	-0.01967627	0.4554392	1.237873	-0.01967627	-0.01967627	-0.01967627
88_negative_regulator_chr11_946106_946306:ATF4_3_b405375	-0.01967627	-0.01967627	-0.01967627	-0.01967627	-0.01967627	-0.01967627	-0.01967627	0.4554392	0.7419889	-0.01967627	-0.01967627	-0.01967627
88_negative_regulator_chr11_946106_946306:ATF4_3_b406617	-0.01967627	1.349138	-0.01967627	-0.01967627	-0.01967627	-0.01967627	0.4849778	-0.01967627	1.011133	-0.01967627	-0.01967627	-0.01967627
88_negative_regulator_chr11_946106_946306:ATF4_3_b406618	-0.01967627	-0.01967627	-0.01967627	-0.01967627	-0.01967627	-0.01967627	-0.01967627	-0.01967627	-0.01967627	-0.01967627	-0.01967627	-0.01967627
88_negative_regulator_chr11_946106_946306:ATF4_3_b406889	-0.01967627	-0.01967627	-0.01967627	-0.01967627	-0.01967627	-0.01967627	-0.01967627	-0.01967627	-0.01967627	-0.01967627	-0.01967627	-0.01967627
88_negative_regulator_chr11_946106_946306:ATF4_3_b407153	-0.01967627	1.349138	-0.01967627	-0.01967627	-0.01967627	1.562689	-0.01967627	1.336534	1.011133	-0.01967627	0.850592	-0.01967627
88_negative_regulator_chr11_946106_946306:ATF4_3_b407530	-0.01967627	-0.01967627	-0.01967627	-0.01967627	-0.01967627	-0.01967627	1.792904	-0.01967627	-0.01967627	-0.01967627	-0.01967627	-0.01967627
88_negative_regulator_chr11_946106_946306:ATF4_3_b40762	-0.01967627	-0.01967627	-0.01967627	-0.01967627	-0.01967627	-0.01967627	-0.01967627	-0.01967627	-0.01967627	-0.01967627	-0.01967627	1.206729
88_negative_regulator_chr11_946106_946306:ATF4_3_b407747	-0.01967627	-0.01967627	-0.01967627	-0.01967627	-0.01967627	-0.01967627	-0.01967627	-0.01967627	-0.01967627	-0.01967627	-0.01967627	-0.01967627
88_negative_regulator_chr11_946106_946306:ATF4_3_b407786	-0.01967627	-0.01967627	-0.01967627	-0.01967627	-0.01967627	-0.01967627	-0.01967627	-0.01967627	-0.01967627	-0.01967627	-0.01967627	-0.01967627
88_negative_regulator_chr11_946106_946306:ATF4_3_b407825	-0.01967627	-0.01967627	-0.01967627	-0.01967627	-0.01967627	0.8265899	0.4849778	0.4554392	2.445097	-0.01967627	-0.01967627	-0.01967627
88_negative_regulator_chr11_946106_946306:ATF4_3_b407835	-0.01967627	-0.01967627	1.548542	-0.01967627	1.78599	-0.01967627	-0.01967627	1.336534	-0.01967627	-0.01967627	-0.01967627	1.206729
88_negative_regulator_chr11_946106_946306:ATF4_3_b407836	-0.01967627	-0.01967627	-0.01967627	-0.01967627	-0.01967627	-0.01967627	-0.01967627	0.4554392	-0.01967627	-0.01967627	-0.01967627	-0.01967627
88_negative_regulator_chr11_946106_946306:ATF4_3_b408200	-0.01967627	1.109235	0.4585984	-0.01967627	-0.01967627	-0.01967627	0.85812	-0.01967627	-0.01967627	0.8995381	1.145113	-0.01967627
88_negative_regulator_chr11_946106_946306:ATF4_3_b408211	-0.01967627	-0.01967627	-0.01967627	-0.01967627	-0.01967627	-0.01967627	-0.01967627	0.8122488	0.4108479	-0.01967627	-0.01967627	-0.01967627
88_negative_regulator_chr11_946106_946306:ATF4_3_b408707	-0.01967627	0.8213237	-0.01967627	-0.01967627	-0.01967627	-0.01967627	1.154314	2.023051	0.4108479	1.204752	-0.01967627	2.173429
88_negative_regulator_chr11_946106_946306:ATF4_3_b408764	-0.01967627	-0.01967627	-0.01967627	-0.01967627	-0.01967627	-0.01967627	-0.01967627	2.38368	-0.01967627	-0.01967627	-0.01967627	-0.01967627
88_negative_regulator_chr11_946106_946306:ATF4_3_b408893	1.109833	-0.01967627	-0.01967627	-0.01967627	1.148935	-0.01967627	1.154314	1.336534	2.026294	-0.01967627	-0.01967627	-0.01967627
88_negative_regulator_chr11_946106_946306:ATF4_3_b409053	-0.01967627	-0.01967627	-0.01967627	-0.01967627	-0.01967627	-0.01967627	-0.01967627	1.720248	-0.01967627	-0.01967627	-0.01967627	-0.01967627
88_negative_regulator_chr11_946106_946306:ATF4_3_b41002	-0.01967627	-0.01967627	-0.01967627	-0.01967627	-0.01967627	-0.01967627	0.85812	0.4554392	1.011133	-0.01967627	-0.01967627	-0.01967627
88_negative_regulator_chr11_946106_946306:ATF4_3_b410073	-0.01967627	-0.01967627	-0.01967627	-0.01967627	-0.01967627	-0.01967627	1.609758	0.8122488	-0.01967627	-0.01967627	-0.01967627	-0.01967627
88_negative_regulator_chr11_946106_946306:ATF4_3_b411368	-0.01967627	-0.01967627	-0.01967627	-0.01967627	-0.01967627	-0.01967627	1.792904	-0.01967627	-0.01967627	-0.01967627	-0.01967627	-0.01967627
88_negative_regulator_chr11_946106_946306:ATF4_3_b411571	-0.01967627	-0.01967627	-0.01967627	-0.01967627	-0.01967627	-0.01967627	0.85812	-0.01967627	-0.01967627	-0.01967627	-0.01967627	-0.01967627
88_negative_regulator_chr11_946106_946306:ATF4_3_b411786	-0.01967627	-0.01967627	-0.01967627	-0.01967627	-0.01967627	-0.01967627	-0.01967627	0.4554392	-0.01967627	-0.01967627	-0.01967627	-0.01967627
88_negative_regulator_chr11_946106_946306:ATF4_3_b412245	-0.01967627	-0.01967627	-0.01967627	-0.01967627	-0.01967627	-0.01967627	-0.01967627	0.8122488	1.011133	0.5119349	-0.01967627	-0.01967627
88_negative_regulator_chr11_946106_946306:ATF4_3_b412734	1.109833	0.4612564	-0.01967627	-0.01967627	-0.01967627	-0.01967627	0.4849778	-0.01967627	0.4108479	1.456535	1.598566	-0.01967627
88_negative_regulator_chr11_946106_946306:ATF4_3_b412845	-0.01967627	-0.01967627	-0.01967627	-0.01967627	-0.01967627	-0.01967627	0.85812	-0.01967627	-0.01967627	-0.01967627	-0.01967627	-0.01967627
88_negative_regulator_chr11_946106_946306:ATF4_3_b413272	-0.01967627	-0.01967627	-0.01967627	-0.01967627	-0.01967627	1.115703	1.154314	0.8122488	1.60622	-0.01967627	1.145113	1.206729
88_negative_regulator_chr11_946106_946306:ATF4_3_b413279	-0.01967627	-0.01967627	-0.01967627	-0.01967627	-0.01967627	0.4646382	0.4849778	-0.01967627	-0.01967627	-0.01967627	-0.01967627	-0.01967627
88_negative_regulator_chr11_946106_946306:ATF4_3_b413429	1.895514	-0.01967627	-0.01967627	-0.01967627	-0.01967627	-0.01967627	-0.01967627	-0.01967627	1.237873	-0.01967627	-0.01967627	-0.01967627
88_negative_regulator_chr11_946106_946306:ATF4_3_b414335	-0.01967627	-0.01967627	-0.01967627	-0.01967627	-0.01967627	-0.01967627	-0.01967627	1.720248	0.4108479	-0.01967627	-0.01967627	-0.01967627
88_negative_regulator_chr11_946106_946306:ATF4_3_b414348	1.735505	1.554778	-0.01967627	-0.01967627	1.148935	-0.01967627	1.399934	-0.01967627	1.60622	-0.01967627	-0.01967627	-0.01967627
88_negative_regulator_chr11_946106_946306:ATF4_3_b415639	-0.01967627	-0.01967627	-0.01967627	-0.01967627	-0.01967627	-0.01967627	-0.01967627	-0.01967627	-0.01967627	-0.01967627	-0.01967627	-0.01967627
88_negative_regulator_chr11_946106_946306:ATF4_3_b416043	-0.01967627	-0.01967627	-0.01967627	-0.01967627	-0.01967627	-0.01967627	-0.01967627	-0.01967627	0.7419889	-0.01967627	-0.01967627	-0.01967627
88_negative_regulator_chr11_946106_946306:ATF4_3_b416120	-0.01967627	-0.01967627	-0.01967627	-0.01967627	-0.01967627	-0.01967627	1.154314	0.4554392	-0.01967627	-0.01967627	-0.01967627	-0.01967627
88_negative_regulator_chr11_946106_946306:ATF4_3_b416179	-0.01967627	0.8213237	0.8171798	-0.01967627	-0.01967627	-0.01967627	-0.01967627	-0.01967627	1.60622	-0.01967627	1.145113	-0.01967627
88_negative_regulator_chr11_946106_946306:ATF4_3_b417257	1.109833	-0.01967627	-0.01967627	-0.01967627	-0.01967627	-0.01967627	-0.01967627	-0.01967627	-0.01967627	-0.01967627	-0.01967627	-0.01967627
88_negative_regulator_chr11_946106_946306:ATF4_3_b417631	-0.01967627	-0.01967627	-0.01967627	1.160452	1.148935	-0.01967627	1.154314	-0.01967627	-0.01967627	1.204752	-0.01967627	1.206729
88_negative_regulator_chr11_946106_946306:ATF4_3_b417672	-0.01967627	-0.01967627	-0.01967627	-0.01967627	-0.01967627	-0.01967627	0.85812	-0.01967627	-0.01967627	-0.01967627	-0.01967627	-0.01967627
88_negative_regulator_chr11_946106_946306:ATF4_3_b417737	-0.01967627	-0.01967627	1.104142	-0.01967627	-0.01967627	-0.01967627	-0.01967627	-0.01967627	-0.01967627	-0.01967627	-0.01967627	-0.01967627
88_negative_regulator_chr11_946106_946306:ATF4_3_b417807	-0.01967627	-0.01967627	-0.01967627	-0.01967627	-0.01967627	-0.01967627	-0.01967627	0.8122488	-0.01967627	-0.01967627	-0.01967627	1.458748
88_negative_regulator_chr11_946106_946306:ATF4_3_b418305	-0.01967627	-0.01967627	-0.01967627	-0.01967627	-0.01967627	-0.01967627	1.399934	2.023051	-0.01967627	-0.01967627	-0.01967627	-0.01967627
88_negative_regulator_chr11_946106_946306:ATF4_3_b418408	-0.01967627	-0.01967627	-0.01967627	-0.01967627	-0.01967627	-0.01967627	-0.01967627	-0.01967627	1.011133	-0.01967627	-0.01967627	-0.01967627
88_negative_regulator_chr11_946106_946306:ATF4_3_b418483	-0.01967627	1.109235	-0.01967627	1.160452	-0.01967627	-0.01967627	-0.01967627	-0.01967627	-0.01967627	-0.01967627	-0.01967627	-0.01967627
88_negative_regulator_chr11_946106_946306:ATF4_3_b418485	-0.01967627	-0.01967627	-0.01967627	0.4882348	-0.01967627	-0.01967627	-0.01967627	-0.01967627	-0.01967627	-0.01967627	-0.01967627	-0.01967627
88_negative_regulator_chr11_946106_946306:ATF4_3_b418892	-0.01967627	-0.01967627	-0.01967627	-0.01967627	-0.01967627	-0.01967627	1.955397	-0.01967627	0.4108479	-0.01967627	-0.01967627	-0.01967627
88_negative_regulator_chr11_946106_946306:ATF4_3_b418933	-0.01967627	-0.01967627	-0.01967627	-0.01967627	-0.01967627	-0.01967627	-0.01967627	-0.01967627	0.7419889	-0.01967627	-0.01967627	-0.01967627
88_negative_regulator_chr11_946106_946306:ATF4_3_b419400	-0.01967627	-0.01967627	-0.01967627	-0.01967627	-0.01967627	-0.01967627	0.4849778	-0.01967627	1.237873	-0.01967627	-0.01967627	-0.01967627
88_negative_regulator_chr11_946106_946306:ATF4_3_b419688	-0.01967627	-0.01967627	-0.01967627	1.617214	1.603217	-0.01967627	0.85812	-0.01967627	1.237873	-0.01967627	-0.01967627	-0.01967627
88_negative_regulator_chr11_946106_946306:ATF4_3_b420137	-0.01967627	-0.01967627	-0.01967627	1.96361	-0.01967627	-0.01967627	-0.01967627	-0.01967627	-0.01967627	-0.01967627	0.850592	-0.01967627
88_negative_regulator_chr11_946106_946306:ATF4_3_b421493	-0.01967627	2.038697	-0.01967627	-0.01967627	0.4821289	-0.01967627	0.85812	-0.01967627	-0.01967627	-0.01967627	-0.01967627	-0.01967627
88_negative_regulator_chr11_946106_946306:ATF4_3_b42214	-0.01967627	-0.01967627	-0.01967627	-0.01967627	-0.01967627	1.743109	-0.01967627	1.098078	-0.01967627	-0.01967627	-0.01967627	-0.01967627
88_negative_regulator_chr11_946106_946306:ATF4_3_b422328	1.109833	-0.01967627	-0.01967627	1.617214	-0.01967627	-0.01967627	-0.01967627	0.4554392	-0.01967627	-0.01967627	-0.01967627	-0.01967627
88_negative_regulator_chr11_946106_946306:ATF4_3_b423144	-0.01967627	-0.01967627	-0.01967627	-0.01967627	-0.01967627	-0.01967627	-0.01967627	-0.01967627	-0.01967627	-0.01967627	-0.01967627	-0.01967627
88_negative_regulator_chr11_946106_946306:ATF4_3_b423588	-0.01967627	-0.01967627	1.104142	-0.01967627	-0.01967627	-0.01967627	0.4849778	-0.01967627	-0.01967627	-0.01967627	-0.01967627	-0.01967627
88_negative_regulator_chr11_946106_946306:ATF4_3_b42364	-0.01967627	-0.01967627	-0.01967627	-0.01967627	-0.01967627	0.4646382	-0.01967627	0.4554392	1.433771	-0.01967627	-0.01967627	-0.01967627
88_negative_regulator_chr11_946106_946306:ATF4_3_b424610	-0.01967627	-0.01967627	-0.01967627	-0.01967627	-0.01967627	-0.01967627	1.399934	1.879579	0.4108479	-0.01967627	-0.01967627	-0.01967627
88_negative_regulator_chr11_946106_946306:ATF4_3_b42547	-0.01967627	-0.01967627	-0.01967627	-0.01967627	-0.01967627	-0.01967627	-0.01967627	-0.01967627	-0.01967627	-0.01967627	-0.01967627	-0.01967627
88_negative_regulator_chr11_946106_946306:ATF4_3_b42548	-0.01967627	-0.01967627	-0.01967627	-0.01967627	-0.01967627	-0.01967627	-0.01967627	0.4554392	1.237873	-0.01967627	-0.01967627	-0.01967627
88_negative_regulator_chr11_946106_946306:ATF4_3_b42549	-0.01967627	-0.01967627	-0.01967627	-0.01967627	-0.01967627	-0.01967627	-0.01967627	-0.01967627	-0.01967627	-0.01967627	-0.01967627	-0.01967627
88_negative_regulator_chr11_946106_946306:ATF4_3_b426432	0.4615688	-0.01967627	1.548542	-0.01967627	-0.01967627	-0.01967627	-0.01967627	1.541111	0.7419889	-0.01967627	-0.01967627	-0.01967627
88_negative_regulator_chr11_946106_946306:ATF4_3_b426433	-0.01967627	-0.01967627	-0.01967627	-0.01967627	-0.01967627	-0.01967627	-0.01967627	-0.01967627	-0.01967627	-0.01967627	-0.01967627	-0.01967627
88_negative_regulator_chr11_946106_946306:ATF4_3_b426434	-0.01967627	-0.01967627	0.4585984	-0.01967627	-0.01967627	-0.01967627	-0.01967627	-0.01967627	-0.01967627	-0.01967627	-0.01967627	-0.01967627
88_negative_regulator_chr11_946106_946306:ATF4_3_b426750	0.4615688	-0.01967627	-0.01967627	-0.01967627	-0.01967627	-0.01967627	-0.01967627	-0.01967627	-0.01967627	0.8995381	-0.01967627	-0.01967627
88_negative_regulator_chr11_946106_946306:ATF4_3_b426981	-0.01967627	-0.01967627	-0.01967627	1.160452	-0.01967627	-0.01967627	-0.01967627	-0.01967627	-0.01967627	1.204752	-0.01967627	-0.01967627
88_negative_regulator_chr11_946106_946306:ATF4_3_b427912	-0.01967627	-0.01967627	-0.01967627	-0.01967627	-0.01967627	-0.01967627	-0.01967627	0.8122488	1.011133	-0.01967627	-0.01967627	-0.01967627
88_negative_regulator_chr11_946106_946306:ATF4_3_b427913	-0.01967627	-0.01967627	-0.01967627	-0.01967627	-0.01967627	-0.01967627	-0.01967627	-0.01967627	0.4108479	-0.01967627	-0.01967627	-0.01967627
88_negative_regulator_chr11_946106_946306:ATF4_3_b428034	-0.01967627	-0.01967627	-0.01967627	-0.01967627	-0.01967627	-0.01967627	-0.01967627	-0.01967627	-0.01967627	-0.01967627	-0.01967627	-0.01967627
88_negative_regulator_chr11_946106_946306:ATF4_3_b429359	-0.01967627	-0.01967627	-0.01967627	-0.01967627	0.8537184	-0.01967627	-0.01967627	-0.01967627	-0.01967627	-0.01967627	-0.01967627	-0.01967627
88_negative_regulator_chr11_946106_946306:ATF4_3_b42986	-0.01967627	-0.01967627	-0.01967627	-0.01967627	-0.01967627	0.4646382	-0.01967627	-0.01967627	-0.01967627	-0.01967627	-0.01967627	-0.01967627
88_negative_regulator_chr11_946106_946306:ATF4_3_b430028	-0.01967627	-0.01967627	-0.01967627	-0.01967627	-0.01967627	-0.01967627	-0.01967627	-0.01967627	0.4108479	-0.01967627	-0.01967627	-0.01967627
88_negative_regulator_chr11_946106_946306:ATF4_3_b43152	1.55551	-0.01967627	-0.01967627	-0.01967627	-0.01967627	-0.01967627	-0.01967627	-0.01967627	-0.01967627	-0.01967627	1.389582	-0.01967627
88_negative_regulator_chr11_946106_946306:ATF4_3_b4318	-0.01967627	-0.01967627	-0.01967627	-0.01967627	-0.01967627	-0.01967627	-0.01967627	-0.01967627	-0.01967627	2.428016	-0.01967627	-0.01967627
88_negative_regulator_chr11_946106_946306:ATF4_3_b432488	-0.01967627	-0.01967627	-0.01967627	-0.01967627	-0.01967627	-0.01967627	-0.01967627	-0.01967627	-0.01967627	-0.01967627	-0.01967627	-0.01967627
88_negative_regulator_chr11_946106_946306:ATF4_3_b433151	-0.01967627	-0.01967627	-0.01967627	-0.01967627	0.8537184	-0.01967627	1.399934	1.541111	1.011133	-0.01967627	-0.01967627	-0.01967627
88_negative_regulator_chr11_946106_946306:ATF4_3_b433253	-0.01967627	0.4612564	-0.01967627	-0.01967627	-0.01967627	-0.01967627	0.4849778	-0.01967627	-0.01967627	-0.01967627	-0.01967627	1.458748
88_negative_regulator_chr11_946106_946306:ATF4_3_b433275	-0.01967627	-0.01967627	-0.01967627	-0.01967627	-0.01967627	-0.01967627	-0.01967627	-0.01967627	-0.01967627	0.5119349	-0.01967627	-0.01967627
88_negative_regulator_chr11_946106_946306:ATF4_3_b433296	-0.01967627	-0.01967627	-0.01967627	-0.01967627	-0.01967627	-0.01967627	-0.01967627	-0.01967627	0.4108479	-0.01967627	-0.01967627	0.5130006
88_negative_regulator_chr11_946106_946306:ATF4_3_b433846	-0.01967627	-0.01967627	1.104142	-0.01967627	0.4821289	-0.01967627	2.355455	0.4554392	0.7419889	0.8995381	2.220947	-0.01967627
88_negative_regulator_chr11_946106_946306:ATF4_3_b434410	-0.01967627	-0.01967627	-0.01967627	-0.01967627	-0.01967627	-0.01967627	-0.01967627	-0.01967627	-0.01967627	-0.01967627	-0.01967627	-0.01967627
88_negative_regulator_chr11_946106_946306:ATF4_3_b43632	-0.01967627	-0.01967627	-0.01967627	-0.01967627	-0.01967627	-0.01967627	0.85812	1.098078	1.011133	-0.01967627	-0.01967627	-0.01967627
88_negative_regulator_chr11_946106_946306:ATF4_3_b436606	-0.01967627	-0.01967627	-0.01967627	-0.01967627	-0.01967627	-0.01967627	-0.01967627	1.098078	0.7419889	-0.01967627	-0.01967627	-0.01967627
88_negative_regulator_chr11_946106_946306:ATF4_3_b436793	-0.01967627	-0.01967627	-0.01967627	-0.01967627	-0.01967627	-0.01967627	-0.01967627	0.4554392	1.011133	-0.01967627	-0.01967627	-0.01967627
88_negative_regulator_chr11_946106_946306:ATF4_3_b437592	1.109833	-0.01967627	-0.01967627	-0.01967627	1.78599	-0.01967627	1.154314	-0.01967627	1.76024	-0.01967627	-0.01967627	-0.01967627
88_negative_regulator_chr11_946106_946306:ATF4_3_b437658	-0.01967627	-0.01967627	-0.01967627	-0.01967627	-0.01967627	-0.01967627	1.154314	-0.01967627	0.7419889	-0.01967627	-0.01967627	-0.01967627
88_negative_regulator_chr11_946106_946306:ATF4_3_b438194	-0.01967627	-0.01967627	-0.01967627	-0.01967627	-0.01967627	-0.01967627	0.4849778	-0.01967627	-0.01967627	-0.01967627	-0.01967627	-0.01967627
88_negative_regulator_chr11_946106_946306:ATF4_3_b441445	-0.01967627	-0.01967627	-0.01967627	-0.01967627	-0.01967627	-0.01967627	1.154314	-0.01967627	-0.01967627	-0.01967627	-0.01967627	-0.01967627
88_negative_regulator_chr11_946106_946306:ATF4_3_b441788	-0.01967627	-0.01967627	-0.01967627	-0.01967627	-0.01967627	-0.01967627	-0.01967627	-0.01967627	-0.01967627	-0.01967627	-0.01967627	-0.01967627
88_negative_regulator_chr11_946106_946306:ATF4_3_b442139	-0.01967627	1.349138	-0.01967627	-0.01967627	1.78599	-0.01967627	-0.01967627	1.336534	0.4108479	-0.01967627	1.389582	1.458748
88_negative_regulator_chr11_946106_946306:ATF4_3_b442140	-0.01967627	-0.01967627	-0.01967627	-0.01967627	-0.01967627	-0.01967627	-0.01967627	0.4554392	-0.01967627	-0.01967627	-0.01967627	-0.01967627
88_negative_regulator_chr11_946106_946306:ATF4_3_b442306	-0.01967627	-0.01967627	-0.01967627	-0.01967627	-0.01967627	-0.01967627	-0.01967627	-0.01967627	-0.01967627	-0.01967627	-0.01967627	-0.01967627
88_negative_regulator_chr11_946106_946306:ATF4_3_b442861	-0.01967627	-0.01967627	-0.01967627	-0.01967627	-0.01967627	-0.01967627	1.609758	1.098078	0.7419889	-0.01967627	-0.01967627	1.206729
88_negative_regulator_chr11_946106_946306:ATF4_3_b442864	-0.01967627	-0.01967627	-0.01967627	-0.01967627	-0.01967627	-0.01967627	-0.01967627	0.4554392	1.011133	-0.01967627	-0.01967627	-0.01967627
88_negative_regulator_chr11_946106_946306:ATF4_3_b443496	-0.01967627	-0.01967627	-0.01967627	-0.01967627	-0.01967627	-0.01967627	-0.01967627	-0.01967627	-0.01967627	-0.01967627	-0.01967627	-0.01967627
88_negative_regulator_chr11_946106_946306:ATF4_3_b443799	-0.01967627	-0.01967627	-0.01967627	-0.01967627	-0.01967627	-0.01967627	-0.01967627	1.541111	0.4108479	-0.01967627	1.389582	-0.01967627
88_negative_regulator_chr11_946106_946306:ATF4_3_b444159	-0.01967627	-0.01967627	-0.01967627	-0.01967627	-0.01967627	-0.01967627	1.154314	1.098078	0.7419889	-0.01967627	-0.01967627	1.458748
88_negative_regulator_chr11_946106_946306:ATF4_3_b4444	-0.01967627	-0.01967627	-0.01967627	-0.01967627	-0.01967627	-0.01967627	-0.01967627	-0.01967627	-0.01967627	-0.01967627	-0.01967627	-0.01967627
88_negative_regulator_chr11_946106_946306:ATF4_3_b445075	-0.01967627	-0.01967627	0.8171798	-0.01967627	-0.01967627	-0.01967627	-0.01967627	-0.01967627	1.237873	-0.01967627	0.4801073	1.206729
88_negative_regulator_chr11_946106_946306:ATF4_3_b445221	-0.01967627	-0.01967627	1.104142	-0.01967627	-0.01967627	-0.01967627	0.85812	-0.01967627	-0.01967627	-0.01967627	-0.01967627	-0.01967627
88_negative_regulator_chr11_946106_946306:ATF4_3_b445468	-0.01967627	-0.01967627	-0.01967627	-0.01967627	0.4821289	-0.01967627	1.154314	1.541111	0.4108479	-0.01967627	-0.01967627	-0.01967627
88_negative_regulator_chr11_946106_946306:ATF4_3_b445782	-0.01967627	-0.01967627	-0.01967627	-0.01967627	-0.01967627	-0.01967627	-0.01967627	-0.01967627	-0.01967627	-0.01967627	0.4801073	-0.01967627
88_negative_regulator_chr11_946106_946306:ATF4_3_b446504	-0.01967627	-0.01967627	-0.01967627	-0.01967627	-0.01967627	-0.01967627	-0.01967627	-0.01967627	0.4108479	-0.01967627	-0.01967627	-0.01967627
88_negative_regulator_chr11_946106_946306:ATF4_3_b446739	-0.01967627	-0.01967627	-0.01967627	-0.01967627	-0.01967627	-0.01967627	-0.01967627	-0.01967627	-0.01967627	-0.01967627	-0.01967627	-0.01967627
88_negative_regulator_chr11_946106_946306:ATF4_3_b447048	-0.01967627	-0.01967627	-0.01967627	-0.01967627	-0.01967627	-0.01967627	1.399934	2.38368	0.7419889	-0.01967627	-0.01967627	-0.01967627
88_negative_regulator_chr11_946106_946306:ATF4_3_b447052	-0.01967627	-0.01967627	-0.01967627	-0.01967627	-0.01967627	-0.01967627	-0.01967627	1.336534	1.237873	-0.01967627	-0.01967627	-0.01967627
88_negative_regulator_chr11_946106_946306:ATF4_3_b447623	-0.01967627	0.8213237	2.162282	-0.01967627	-0.01967627	-0.01967627	-0.01967627	1.336534	2.026294	-0.01967627	-0.01967627	-0.01967627
88_negative_regulator_chr11_946106_946306:ATF4_3_b449307	-0.01967627	-0.01967627	-0.01967627	2.476501	-0.01967627	-0.01967627	-0.01967627	-0.01967627	-0.01967627	-0.01967627	-0.01967627	-0.01967627
88_negative_regulator_chr11_946106_946306:ATF4_3_b450616	-0.01967627	-0.01967627	-0.01967627	-0.01967627	-0.01967627	-0.01967627	-0.01967627	1.098078	-0.01967627	-0.01967627	-0.01967627	0.5130006
88_negative_regulator_chr11_946106_946306:ATF4_3_b450711	-0.01967627	-0.01967627	-0.01967627	-0.01967627	-0.01967627	-0.01967627	-0.01967627	1.541111	-0.01967627	1.204752	-0.01967627	-0.01967627
88_negative_regulator_chr11_946106_946306:ATF4_3_b450850	-0.01967627	-0.01967627	-0.01967627	-0.01967627	-0.01967627	-0.01967627	-0.01967627	0.8122488	-0.01967627	-0.01967627	-0.01967627	-0.01967627
88_negative_regulator_chr11_946106_946306:ATF4_3_b450916	-0.01967627	-0.01967627	-0.01967627	0.8631463	-0.01967627	-0.01967627	-0.01967627	-0.01967627	0.4108479	-0.01967627	-0.01967627	-0.01967627
88_negative_regulator_chr11_946106_946306:ATF4_3_b451203	-0.01967627	-0.01967627	-0.01967627	-0.01967627	-0.01967627	-0.01967627	0.85812	0.8122488	0.4108479	-0.01967627	-0.01967627	-0.01967627
88_negative_regulator_chr11_946106_946306:ATF4_3_b451524	-0.01967627	-0.01967627	-0.01967627	-0.01967627	-0.01967627	-0.01967627	-0.01967627	0.8122488	1.76024	-0.01967627	-0.01967627	-0.01967627
88_negative_regulator_chr11_946106_946306:ATF4_3_b4517	-0.01967627	-0.01967627	-0.01967627	-0.01967627	-0.01967627	-0.01967627	1.154314	-0.01967627	0.4108479	-0.01967627	-0.01967627	-0.01967627
88_negative_regulator_chr11_946106_946306:ATF4_3_b452088	-0.01967627	-0.01967627	-0.01967627	-0.01967627	-0.01967627	-0.01967627	-0.01967627	-0.01967627	-0.01967627	-0.01967627	-0.01967627	-0.01967627
88_negative_regulator_chr11_946106_946306:ATF4_3_b452168	-0.01967627	-0.01967627	-0.01967627	-0.01967627	-0.01967627	-0.01967627	2.467454	0.8122488	1.011133	-0.01967627	-0.01967627	-0.01967627
88_negative_regulator_chr11_946106_946306:ATF4_3_b452565	-0.01967627	-0.01967627	-0.01967627	-0.01967627	-0.01967627	-0.01967627	0.4849778	-0.01967627	-0.01967627	-0.01967627	-0.01967627	-0.01967627
88_negative_regulator_chr11_946106_946306:ATF4_3_b452593	-0.01967627	-0.01967627	-0.01967627	-0.01967627	-0.01967627	-0.01967627	-0.01967627	-0.01967627	1.237873	-0.01967627	-0.01967627	-0.01967627
88_negative_regulator_chr11_946106_946306:ATF4_3_b453035	-0.01967627	-0.01967627	-0.01967627	-0.01967627	1.393884	-0.01967627	0.4849778	2.153536	-0.01967627	-0.01967627	-0.01967627	-0.01967627
88_negative_regulator_chr11_946106_946306:ATF4_3_b453036	-0.01967627	-0.01967627	-0.01967627	-0.01967627	0.4821289	-0.01967627	-0.01967627	-0.01967627	-0.01967627	-0.01967627	-0.01967627	-0.01967627
88_negative_regulator_chr11_946106_946306:ATF4_3_b453336	-0.01967627	-0.01967627	-0.01967627	-0.01967627	-0.01967627	-0.01967627	-0.01967627	1.098078	1.011133	-0.01967627	-0.01967627	-0.01967627
88_negative_regulator_chr11_946106_946306:ATF4_3_b45353	-0.01967627	1.109235	-0.01967627	-0.01967627	-0.01967627	-0.01967627	-0.01967627	-0.01967627	1.011133	-0.01967627	-0.01967627	-0.01967627
88_negative_regulator_chr11_946106_946306:ATF4_3_b453986	-0.01967627	1.109235	-0.01967627	-0.01967627	-0.01967627	-0.01967627	1.399934	-0.01967627	-0.01967627	-0.01967627	0.850592	-0.01967627
88_negative_regulator_chr11_946106_946306:ATF4_3_b454185	-0.01967627	-0.01967627	-0.01967627	-0.01967627	-0.01967627	-0.01967627	0.4849778	-0.01967627	1.76024	-0.01967627	-0.01967627	-0.01967627
88_negative_regulator_chr11_946106_946306:ATF4_3_b454243	-0.01967627	-0.01967627	-0.01967627	-0.01967627	-0.01967627	-0.01967627	-0.01967627	-0.01967627	-0.01967627	-0.01967627	-0.01967627	-0.01967627
88_negative_regulator_chr11_946106_946306:ATF4_3_b454438	-0.01967627	-0.01967627	-0.01967627	-0.01967627	1.148935	-0.01967627	-0.01967627	-0.01967627	-0.01967627	-0.01967627	1.389582	-0.01967627
88_negative_regulator_chr11_946106_946306:ATF4_3_b454509	-0.01967627	1.109235	-0.01967627	-0.01967627	-0.01967627	-0.01967627	1.609758	-0.01967627	-0.01967627	-0.01967627	-0.01967627	-0.01967627
88_negative_regulator_chr11_946106_946306:ATF4_3_b45504	-0.01967627	-0.01967627	-0.01967627	-0.01967627	-0.01967627	-0.01967627	-0.01967627	-0.01967627	-0.01967627	-0.01967627	-0.01967627	1.673221
88_negative_regulator_chr11_946106_946306:ATF4_3_b45505	-0.01967627	-0.01967627	-0.01967627	-0.01967627	-0.01967627	-0.01967627	-0.01967627	-0.01967627	-0.01967627	-0.01967627	-0.01967627	0.5130006
88_negative_regulator_chr11_946106_946306:ATF4_3_b455237	-0.01967627	-0.01967627	0.4585984	-0.01967627	-0.01967627	-0.01967627	0.4849778	-0.01967627	1.011133	-0.01967627	-0.01967627	-0.01967627
88_negative_regulator_chr11_946106_946306:ATF4_3_b455259	-0.01967627	-0.01967627	-0.01967627	-0.01967627	-0.01967627	-0.01967627	0.85812	-0.01967627	-0.01967627	-0.01967627	-0.01967627	-0.01967627
88_negative_regulator_chr11_946106_946306:ATF4_3_b455752	-0.01967627	-0.01967627	-0.01967627	-0.01967627	-0.01967627	-0.01967627	-0.01967627	-0.01967627	-0.01967627	-0.01967627	-0.01967627	-0.01967627
88_negative_regulator_chr11_946106_946306:ATF4_3_b455753	-0.01967627	-0.01967627	-0.01967627	-0.01967627	1.603217	-0.01967627	0.85812	1.541111	1.011133	-0.01967627	-0.01967627	-0.01967627
88_negative_regulator_chr11_946106_946306:ATF4_3_b455822	2.039535	0.8213237	0.8171798	0.4882348	-0.01967627	-0.01967627	1.399934	1.541111	2.026294	-0.01967627	-0.01967627	-0.01967627
88_negative_regulator_chr11_946106_946306:ATF4_3_b456163	-0.01967627	-0.01967627	-0.01967627	-0.01967627	-0.01967627	-0.01967627	-0.01967627	-0.01967627	1.433771	-0.01967627	-0.01967627	-0.01967627
88_negative_regulator_chr11_946106_946306:ATF4_3_b456185	-0.01967627	-0.01967627	-0.01967627	-0.01967627	-0.01967627	-0.01967627	-0.01967627	-0.01967627	0.4108479	-0.01967627	-0.01967627	-0.01967627
88_negative_regulator_chr11_946106_946306:ATF4_3_b456431	-0.01967627	-0.01967627	2.282136	-0.01967627	-0.01967627	-0.01967627	0.85812	0.8122488	2.026294	-0.01967627	-0.01967627	1.859898
88_negative_regulator_chr11_946106_946306:ATF4_3_b456694	0.4615688	-0.01967627	-0.01967627	-0.01967627	-0.01967627	-0.01967627	-0.01967627	1.336534	1.433771	-0.01967627	-0.01967627	-0.01967627
88_negative_regulator_chr11_946106_946306:ATF4_3_b456838	-0.01967627	-0.01967627	-0.01967627	-0.01967627	-0.01967627	-0.01967627	-0.01967627	-0.01967627	-0.01967627	-0.01967627	-0.01967627	-0.01967627
88_negative_regulator_chr11_946106_946306:ATF4_3_b456886	-0.01967627	-0.01967627	-0.01967627	-0.01967627	1.148935	-0.01967627	0.4849778	1.541111	-0.01967627	-0.01967627	1.145113	-0.01967627
88_negative_regulator_chr11_946106_946306:ATF4_3_b456945	-0.01967627	-0.01967627	-0.01967627	-0.01967627	-0.01967627	-0.01967627	-0.01967627	0.4554392	-0.01967627	-0.01967627	-0.01967627	-0.01967627
88_negative_regulator_chr11_946106_946306:ATF4_3_b457126	-0.01967627	-0.01967627	-0.01967627	-0.01967627	-0.01967627	-0.01967627	-0.01967627	-0.01967627	-0.01967627	-0.01967627	-0.01967627	-0.01967627
88_negative_regulator_chr11_946106_946306:ATF4_3_b457384	-0.01967627	-0.01967627	-0.01967627	-0.01967627	-0.01967627	-0.01967627	1.792904	0.8122488	1.60622	-0.01967627	1.781072	-0.01967627
88_negative_regulator_chr11_946106_946306:ATF4_3_b457653	-0.01967627	-0.01967627	-0.01967627	-0.01967627	-0.01967627	-0.01967627	-0.01967627	0.4554392	0.4108479	-0.01967627	-0.01967627	-0.01967627
88_negative_regulator_chr11_946106_946306:ATF4_3_b457850	-0.01967627	-0.01967627	1.104142	-0.01967627	-0.01967627	-0.01967627	-0.01967627	2.153536	1.237873	-0.01967627	-0.01967627	-0.01967627
88_negative_regulator_chr11_946106_946306:ATF4_3_b457951	-0.01967627	-0.01967627	-0.01967627	-0.01967627	-0.01967627	-0.01967627	-0.01967627	-0.01967627	-0.01967627	-0.01967627	-0.01967627	-0.01967627
88_negative_regulator_chr11_946106_946306:ATF4_3_b458374	-0.01967627	-0.01967627	-0.01967627	-0.01967627	-0.01967627	-0.01967627	-0.01967627	-0.01967627	-0.01967627	-0.01967627	-0.01967627	-0.01967627
88_negative_regulator_chr11_946106_946306:ATF4_3_b459074	-0.01967627	-0.01967627	-0.01967627	-0.01967627	-0.01967627	-0.01967627	-0.01967627	-0.01967627	-0.01967627	-0.01967627	-0.01967627	-0.01967627
88_negative_regulator_chr11_946106_946306:ATF4_3_b459127	-0.01967627	-0.01967627	-0.01967627	-0.01967627	-0.01967627	-0.01967627	-0.01967627	-0.01967627	-0.01967627	-0.01967627	-0.01967627	-0.01967627
88_negative_regulator_chr11_946106_946306:ATF4_3_b45933	-0.01967627	-0.01967627	-0.01967627	-0.01967627	-0.01967627	-0.01967627	-0.01967627	0.8122488	-0.01967627	1.456535	-0.01967627	-0.01967627
88_negative_regulator_chr11_946106_946306:ATF4_3_b459348	-0.01967627	-0.01967627	-0.01967627	-0.01967627	-0.01967627	-0.01967627	2.467454	0.4554392	1.899391	-0.01967627	0.850592	-0.01967627
88_negative_regulator_chr11_946106_946306:ATF4_3_b459426	-0.01967627	-0.01967627	-0.01967627	-0.01967627	-0.01967627	-0.01967627	2.355455	-0.01967627	1.237873	0.5119349	-0.01967627	0.901167
88_negative_regulator_chr11_946106_946306:ATF4_3_b459732	-0.01967627	-0.01967627	1.548542	-0.01967627	-0.01967627	-0.01967627	-0.01967627	-0.01967627	-0.01967627	-0.01967627	-0.01967627	-0.01967627
88_negative_regulator_chr11_946106_946306:ATF4_3_b45974	0.4615688	-0.01967627	-0.01967627	-0.01967627	-0.01967627	-0.01967627	0.4849778	-0.01967627	-0.01967627	-0.01967627	-0.01967627	-0.01967627
88_negative_regulator_chr11_946106_946306:ATF4_3_b459744	-0.01967627	-0.01967627	-0.01967627	-0.01967627	-0.01967627	-0.01967627	-0.01967627	0.4554392	-0.01967627	-0.01967627	-0.01967627	-0.01967627
88_negative_regulator_chr11_946106_946306:ATF4_3_b45975	1.109833	-0.01967627	-0.01967627	-0.01967627	-0.01967627	-0.01967627	1.792904	-0.01967627	0.7419889	-0.01967627	-0.01967627	-0.01967627
88_negative_regulator_chr11_946106_946306:ATF4_3_b460481	-0.01967627	-0.01967627	-0.01967627	-0.01967627	-0.01967627	-0.01967627	1.399934	0.8122488	0.4108479	-0.01967627	-0.01967627	-0.01967627
88_negative_regulator_chr11_946106_946306:ATF4_3_b461625	-0.01967627	-0.01967627	-0.01967627	-0.01967627	-0.01967627	-0.01967627	-0.01967627	-0.01967627	-0.01967627	-0.01967627	-0.01967627	1.859898
88_negative_regulator_chr11_946106_946306:ATF4_3_b461900	-0.01967627	-0.01967627	-0.01967627	-0.01967627	2.347651	1.562689	0.85812	0.4554392	-0.01967627	-0.01967627	0.4801073	-0.01967627
88_negative_regulator_chr11_946106_946306:ATF4_3_b462026	-0.01967627	-0.01967627	-0.01967627	-0.01967627	-0.01967627	-0.01967627	-0.01967627	-0.01967627	-0.01967627	-0.01967627	-0.01967627	-0.01967627
88_negative_regulator_chr11_946106_946306:ATF4_3_b462059	1.109833	-0.01967627	-0.01967627	-0.01967627	0.8537184	-0.01967627	-0.01967627	0.4554392	1.011133	-0.01967627	1.943061	-0.01967627
88_negative_regulator_chr11_946106_946306:ATF4_3_b462264	0.8218105	-0.01967627	-0.01967627	-0.01967627	-0.01967627	-0.01967627	-0.01967627	-0.01967627	-0.01967627	-0.01967627	-0.01967627	-0.01967627
88_negative_regulator_chr11_946106_946306:ATF4_3_b462887	-0.01967627	-0.01967627	-0.01967627	-0.01967627	-0.01967627	-0.01967627	0.85812	1.336534	1.899391	-0.01967627	-0.01967627	-0.01967627
88_negative_regulator_chr11_946106_946306:ATF4_3_b463575	-0.01967627	-0.01967627	-0.01967627	-0.01967627	-0.01967627	-0.01967627	-0.01967627	-0.01967627	0.4108479	-0.01967627	-0.01967627	-0.01967627
88_negative_regulator_chr11_946106_946306:ATF4_3_b463589	-0.01967627	1.349138	-0.01967627	0.4882348	-0.01967627	-0.01967627	-0.01967627	1.879579	-0.01967627	-0.01967627	1.598566	-0.01967627
88_negative_regulator_chr11_946106_946306:ATF4_3_b463634	-0.01967627	-0.01967627	-0.01967627	-0.01967627	-0.01967627	-0.01967627	-0.01967627	-0.01967627	-0.01967627	-0.01967627	-0.01967627	-0.01967627
88_negative_regulator_chr11_946106_946306:ATF4_3_b463698	-0.01967627	1.73473	-0.01967627	-0.01967627	-0.01967627	-0.01967627	1.154314	-0.01967627	-0.01967627	-0.01967627	-0.01967627	-0.01967627
88_negative_regulator_chr11_946106_946306:ATF4_3_b463823	-0.01967627	-0.01967627	-0.01967627	-0.01967627	-0.01967627	-0.01967627	-0.01967627	1.541111	0.7419889	-0.01967627	-0.01967627	-0.01967627
88_negative_regulator_chr11_946106_946306:ATF4_3_b46397	-0.01967627	-0.01967627	-0.01967627	-0.01967627	-0.01967627	-0.01967627	-0.01967627	-0.01967627	-0.01967627	-0.01967627	-0.01967627	-0.01967627
88_negative_regulator_chr11_946106_946306:ATF4_3_b465257	-0.01967627	-0.01967627	1.104142	-0.01967627	1.148935	2.609324	1.792904	3.052526	1.76024	1.670836	1.389582	1.859898
88_negative_regulator_chr11_946106_946306:ATF4_3_b465549	-0.01967627	-0.01967627	-0.01967627	-0.01967627	-0.01967627	-0.01967627	-0.01967627	-0.01967627	-0.01967627	-0.01967627	-0.01967627	-0.01967627
88_negative_regulator_chr11_946106_946306:ATF4_3_b468081	-0.01967627	-0.01967627	0.8171798	-0.01967627	1.148935	1.356438	-0.01967627	2.273192	2.351235	-0.01967627	-0.01967627	1.458748
88_negative_regulator_chr11_946106_946306:ATF4_3_b468311	-0.01967627	-0.01967627	-0.01967627	-0.01967627	-0.01967627	-0.01967627	0.4849778	-0.01967627	0.7419889	-0.01967627	-0.01967627	-0.01967627
88_negative_regulator_chr11_946106_946306:ATF4_3_b46866	-0.01967627	-0.01967627	-0.01967627	-0.01967627	-0.01967627	-0.01967627	-0.01967627	2.38368	-0.01967627	-0.01967627	-0.01967627	-0.01967627
88_negative_regulator_chr11_946106_946306:ATF4_3_b469358	-0.01967627	-0.01967627	-0.01967627	-0.01967627	-0.01967627	-0.01967627	-0.01967627	-0.01967627	-0.01967627	-0.01967627	-0.01967627	-0.01967627
88_negative_regulator_chr11_946106_946306:ATF4_3_b46982	-0.01967627	-0.01967627	-0.01967627	-0.01967627	-0.01967627	-0.01967627	1.154314	-0.01967627	-0.01967627	-0.01967627	-0.01967627	-0.01967627
88_negative_regulator_chr11_946106_946306:ATF4_3_b470286	-0.01967627	-0.01967627	-0.01967627	-0.01967627	-0.01967627	-0.01967627	-0.01967627	0.4554392	1.433771	-0.01967627	-0.01967627	-0.01967627
88_negative_regulator_chr11_946106_946306:ATF4_3_b470884	-0.01967627	-0.01967627	-0.01967627	-0.01967627	-0.01967627	-0.01967627	-0.01967627	-0.01967627	-0.01967627	-0.01967627	-0.01967627	-0.01967627
88_negative_regulator_chr11_946106_946306:ATF4_3_b472504	-0.01967627	-0.01967627	-0.01967627	-0.01967627	-0.01967627	-0.01967627	-0.01967627	-0.01967627	0.7419889	-0.01967627	-0.01967627	-0.01967627
88_negative_regulator_chr11_946106_946306:ATF4_3_b472954	2.401325	-0.01967627	-0.01967627	-0.01967627	-0.01967627	-0.01967627	2.355455	1.879579	1.011133	2.17073	-0.01967627	-0.01967627
88_negative_regulator_chr11_946106_946306:ATF4_3_b472955	0.4615688	-0.01967627	-0.01967627	-0.01967627	-0.01967627	-0.01967627	-0.01967627	-0.01967627	-0.01967627	-0.01967627	-0.01967627	-0.01967627
88_negative_regulator_chr11_946106_946306:ATF4_3_b473034	-0.01967627	-0.01967627	-0.01967627	-0.01967627	-0.01967627	-0.01967627	-0.01967627	0.8122488	-0.01967627	-0.01967627	-0.01967627	1.859898
88_negative_regulator_chr11_946106_946306:ATF4_3_b473476	-0.01967627	-0.01967627	-0.01967627	-0.01967627	-0.01967627	-0.01967627	-0.01967627	-0.01967627	-0.01967627	-0.01967627	-0.01967627	-0.01967627
88_negative_regulator_chr11_946106_946306:ATF4_3_b474153	4.901577	1.73473	-0.01967627	-0.01967627	-0.01967627	-0.01967627	1.955397	2.273192	-0.01967627	-0.01967627	-0.01967627	-0.01967627
88_negative_regulator_chr11_946106_946306:ATF4_3_b474225	0.8218105	-0.01967627	1.887806	-0.01967627	-0.01967627	-0.01967627	-0.01967627	1.879579	-0.01967627	2.541276	1.145113	-0.01967627
88_negative_regulator_chr11_946106_946306:ATF4_3_b474226	-0.01967627	-0.01967627	-0.01967627	-0.01967627	-0.01967627	-0.01967627	-0.01967627	-0.01967627	-0.01967627	0.5119349	-0.01967627	-0.01967627
88_negative_regulator_chr11_946106_946306:ATF4_3_b474492	-0.01967627	-0.01967627	-0.01967627	-0.01967627	-0.01967627	-0.01967627	-0.01967627	1.336534	-0.01967627	-0.01967627	-0.01967627	-0.01967627
88_negative_regulator_chr11_946106_946306:ATF4_3_b474758	-0.01967627	1.554778	3.416874	-0.01967627	-0.01967627	-0.01967627	1.609758	-0.01967627	2.142931	-0.01967627	-0.01967627	0.901167
88_negative_regulator_chr11_946106_946306:ATF4_3_b474797	-0.01967627	0.4612564	-0.01967627	-0.01967627	-0.01967627	-0.01967627	-0.01967627	-0.01967627	-0.01967627	-0.01967627	-0.01967627	-0.01967627
88_negative_regulator_chr11_946106_946306:ATF4_3_b47509	-0.01967627	-0.01967627	0.8171798	-0.01967627	-0.01967627	-0.01967627	1.154314	-0.01967627	-0.01967627	-0.01967627	-0.01967627	-0.01967627
88_negative_regulator_chr11_946106_946306:ATF4_3_b476211	-0.01967627	-0.01967627	-0.01967627	-0.01967627	-0.01967627	-0.01967627	-0.01967627	0.4554392	0.4108479	-0.01967627	-0.01967627	-0.01967627
88_negative_regulator_chr11_946106_946306:ATF4_3_b476334	-0.01967627	-0.01967627	-0.01967627	1.96361	-0.01967627	-0.01967627	1.609758	-0.01967627	1.011133	-0.01967627	-0.01967627	1.206729
88_negative_regulator_chr11_946106_946306:ATF4_3_b476354	-0.01967627	-0.01967627	-0.01967627	-0.01967627	-0.01967627	-0.01967627	-0.01967627	-0.01967627	-0.01967627	-0.01967627	-0.01967627	1.458748
88_negative_regulator_chr11_946106_946306:ATF4_3_b476770	-0.01967627	-0.01967627	1.343387	-0.01967627	-0.01967627	-0.01967627	-0.01967627	2.38368	0.4108479	1.204752	1.389582	1.673221
88_negative_regulator_chr11_946106_946306:ATF4_3_b47738	1.895514	-0.01967627	-0.01967627	-0.01967627	-0.01967627	-0.01967627	-0.01967627	-0.01967627	-0.01967627	-0.01967627	-0.01967627	-0.01967627
88_negative_regulator_chr11_946106_946306:ATF4_3_b477402	-0.01967627	-0.01967627	-0.01967627	-0.01967627	-0.01967627	-0.01967627	-0.01967627	-0.01967627	-0.01967627	-0.01967627	-0.01967627	-0.01967627
88_negative_regulator_chr11_946106_946306:ATF4_3_b477766	-0.01967627	-0.01967627	-0.01967627	-0.01967627	-0.01967627	-0.01967627	-0.01967627	-0.01967627	-0.01967627	-0.01967627	-0.01967627	-0.01967627
88_negative_regulator_chr11_946106_946306:ATF4_3_b477858	0.4615688	-0.01967627	-0.01967627	-0.01967627	-0.01967627	-0.01967627	0.85812	-0.01967627	-0.01967627	1.857383	-0.01967627	-0.01967627
88_negative_regulator_chr11_946106_946306:ATF4_3_b479249	-0.01967627	-0.01967627	-0.01967627	-0.01967627	-0.01967627	0.8265899	-0.01967627	-0.01967627	-0.01967627	-0.01967627	-0.01967627	-0.01967627
88_negative_regulator_chr11_946106_946306:ATF4_3_b479250	-0.01967627	-0.01967627	-0.01967627	-0.01967627	-0.01967627	2.047745	1.609758	0.4554392	1.60622	-0.01967627	-0.01967627	-0.01967627
88_negative_regulator_chr11_946106_946306:ATF4_3_b480032	-0.01967627	-0.01967627	-0.01967627	-0.01967627	-0.01967627	2.299135	-0.01967627	-0.01967627	-0.01967627	-0.01967627	-0.01967627	-0.01967627
88_negative_regulator_chr11_946106_946306:ATF4_3_b480957	-0.01967627	-0.01967627	-0.01967627	-0.01967627	-0.01967627	0.4646382	-0.01967627	-0.01967627	-0.01967627	-0.01967627	-0.01967627	-0.01967627
88_negative_regulator_chr11_946106_946306:ATF4_3_b481646	-0.01967627	-0.01967627	-0.01967627	-0.01967627	-0.01967627	-0.01967627	-0.01967627	-0.01967627	0.4108479	-0.01967627	1.781072	-0.01967627
88_negative_regulator_chr11_946106_946306:ATF4_3_b482133	0.4615688	-0.01967627	-0.01967627	-0.01967627	-0.01967627	-0.01967627	-0.01967627	-0.01967627	-0.01967627	-0.01967627	-0.01967627	-0.01967627
88_negative_regulator_chr11_946106_946306:ATF4_3_b482134	0.8218105	-0.01967627	-0.01967627	-0.01967627	-0.01967627	-0.01967627	-0.01967627	1.098078	-0.01967627	-0.01967627	-0.01967627	-0.01967627
88_negative_regulator_chr11_946106_946306:ATF4_3_b484403	0.4615688	-0.01967627	-0.01967627	-0.01967627	-0.01967627	-0.01967627	-0.01967627	-0.01967627	1.76024	-0.01967627	-0.01967627	-0.01967627
88_negative_regulator_chr11_946106_946306:ATF4_3_b484612	0.8218105	-0.01967627	-0.01967627	-0.01967627	-0.01967627	1.356438	1.399934	1.336534	1.433771	-0.01967627	-0.01967627	-0.01967627
88_negative_regulator_chr11_946106_946306:ATF4_3_b484733	-0.01967627	0.8213237	-0.01967627	-0.01967627	-0.01967627	-0.01967627	1.154314	1.098078	0.4108479	-0.01967627	-0.01967627	-0.01967627
88_negative_regulator_chr11_946106_946306:ATF4_3_b484945	-0.01967627	1.894704	-0.01967627	-0.01967627	-0.01967627	-0.01967627	1.792904	1.541111	1.011133	1.857383	0.850592	-0.01967627
88_negative_regulator_chr11_946106_946306:ATF4_3_b485104	-0.01967627	-0.01967627	0.8171798	-0.01967627	-0.01967627	-0.01967627	-0.01967627	0.4554392	0.4108479	-0.01967627	-0.01967627	-0.01967627
88_negative_regulator_chr11_946106_946306:ATF4_3_b488178	-0.01967627	-0.01967627	-0.01967627	-0.01967627	-0.01967627	-0.01967627	-0.01967627	-0.01967627	0.7419889	-0.01967627	-0.01967627	-0.01967627
88_negative_regulator_chr11_946106_946306:ATF4_3_b488677	-0.01967627	-0.01967627	-0.01967627	-0.01967627	-0.01967627	-0.01967627	-0.01967627	-0.01967627	-0.01967627	-0.01967627	-0.01967627	1.458748
88_negative_regulator_chr11_946106_946306:ATF4_3_b488931	-0.01967627	0.4612564	-0.01967627	-0.01967627	-0.01967627	-0.01967627	0.85812	2.486305	1.433771	-0.01967627	-0.01967627	-0.01967627
88_negative_regulator_chr11_946106_946306:ATF4_3_b489483	1.735505	1.109235	1.343387	-0.01967627	-0.01967627	-0.01967627	1.955397	2.023051	1.60622	1.670836	-0.01967627	0.901167
88_negative_regulator_chr11_946106_946306:ATF4_3_b490073	0.4615688	-0.01967627	-0.01967627	-0.01967627	-0.01967627	-0.01967627	-0.01967627	-0.01967627	-0.01967627	-0.01967627	-0.01967627	-0.01967627
88_negative_regulator_chr11_946106_946306:ATF4_3_b49063	-0.01967627	-0.01967627	1.104142	-0.01967627	-0.01967627	-0.01967627	0.4849778	0.8122488	1.011133	1.456535	1.389582	2.307867
88_negative_regulator_chr11_946106_946306:ATF4_3_b49067	-0.01967627	-0.01967627	-0.01967627	-0.01967627	-0.01967627	-0.01967627	-0.01967627	-0.01967627	-0.01967627	-0.01967627	-0.01967627	-0.01967627
88_negative_regulator_chr11_946106_946306:ATF4_3_b491523	-0.01967627	-0.01967627	-0.01967627	-0.01967627	-0.01967627	-0.01967627	-0.01967627	0.8122488	0.4108479	-0.01967627	-0.01967627	-0.01967627
88_negative_regulator_chr11_946106_946306:ATF4_3_b491728	-0.01967627	-0.01967627	-0.01967627	-0.01967627	-0.01967627	-0.01967627	0.4849778	0.8122488	-0.01967627	-0.01967627	-0.01967627	-0.01967627
88_negative_regulator_chr11_946106_946306:ATF4_3_b492274	-0.01967627	-0.01967627	-0.01967627	-0.01967627	-0.01967627	-0.01967627	-0.01967627	-0.01967627	-0.01967627	-0.01967627	-0.01967627	-0.01967627
88_negative_regulator_chr11_946106_946306:ATF4_3_b492334	-0.01967627	-0.01967627	-0.01967627	-0.01967627	-0.01967627	-0.01967627	1.154314	2.153536	0.4108479	1.456535	-0.01967627	-0.01967627
88_negative_regulator_chr11_946106_946306:ATF4_3_b492538	-0.01967627	-0.01967627	-0.01967627	-0.01967627	-0.01967627	-0.01967627	-0.01967627	1.098078	1.899391	-0.01967627	-0.01967627	-0.01967627
88_negative_regulator_chr11_946106_946306:ATF4_3_b493815	-0.01967627	0.8213237	0.8171798	-0.01967627	-0.01967627	-0.01967627	-0.01967627	-0.01967627	-0.01967627	-0.01967627	-0.01967627	-0.01967627
88_negative_regulator_chr11_946106_946306:ATF4_3_b493835	-0.01967627	-0.01967627	-0.01967627	-0.01967627	1.148935	-0.01967627	-0.01967627	-0.01967627	0.7419889	-0.01967627	-0.01967627	-0.01967627
88_negative_regulator_chr11_946106_946306:ATF4_3_b493939	-0.01967627	-0.01967627	-0.01967627	-0.01967627	-0.01967627	-0.01967627	0.85812	-0.01967627	1.237873	-0.01967627	-0.01967627	-0.01967627
88_negative_regulator_chr11_946106_946306:ATF4_3_b494302	-0.01967627	-0.01967627	-0.01967627	-0.01967627	-0.01967627	-0.01967627	-0.01967627	0.4554392	-0.01967627	-0.01967627	-0.01967627	-0.01967627
88_negative_regulator_chr11_946106_946306:ATF4_3_b494853	0.8218105	0.8213237	-0.01967627	-0.01967627	-0.01967627	-0.01967627	-0.01967627	0.4554392	-0.01967627	-0.01967627	1.781072	0.901167
88_negative_regulator_chr11_946106_946306:ATF4_3_b495159	-0.01967627	-0.01967627	-0.01967627	-0.01967627	-0.01967627	0.8265899	1.154314	-0.01967627	1.76024	-0.01967627	0.850592	-0.01967627
88_negative_regulator_chr11_946106_946306:ATF4_3_b495538	-0.01967627	-0.01967627	-0.01967627	-0.01967627	-0.01967627	-0.01967627	-0.01967627	0.4554392	-0.01967627	-0.01967627	-0.01967627	-0.01967627
88_negative_regulator_chr11_946106_946306:ATF4_3_b497673	-0.01967627	-0.01967627	-0.01967627	-0.01967627	-0.01967627	-0.01967627	-0.01967627	-0.01967627	-0.01967627	-0.01967627	-0.01967627	-0.01967627
88_negative_regulator_chr11_946106_946306:ATF4_3_b498102	-0.01967627	-0.01967627	-0.01967627	-0.01967627	-0.01967627	-0.01967627	0.4849778	-0.01967627	-0.01967627	-0.01967627	-0.01967627	-0.01967627
88_negative_regulator_chr11_946106_946306:ATF4_3_b498493	-0.01967627	-0.01967627	-0.01967627	-0.01967627	-0.01967627	-0.01967627	-0.01967627	-0.01967627	-0.01967627	-0.01967627	-0.01967627	-0.01967627
88_negative_regulator_chr11_946106_946306:ATF4_3_b498494	2.504231	-0.01967627	-0.01967627	-0.01967627	-0.01967627	-0.01967627	1.792904	0.8122488	1.237873	-0.01967627	-0.01967627	-0.01967627
88_negative_regulator_chr11_946106_946306:ATF4_3_b500278	-0.01967627	-0.01967627	-0.01967627	-0.01967627	-0.01967627	-0.01967627	-0.01967627	-0.01967627	0.4108479	-0.01967627	-0.01967627	-0.01967627
88_negative_regulator_chr11_946106_946306:ATF4_3_b500319	-0.01967627	-0.01967627	-0.01967627	-0.01967627	-0.01967627	-0.01967627	-0.01967627	-0.01967627	-0.01967627	-0.01967627	-0.01967627	-0.01967627
88_negative_regulator_chr11_946106_946306:ATF4_3_b501301	-0.01967627	0.4612564	-0.01967627	-0.01967627	-0.01967627	-0.01967627	0.85812	0.8122488	-0.01967627	1.204752	-0.01967627	-0.01967627
88_negative_regulator_chr11_946106_946306:ATF4_3_b501564	-0.01967627	-0.01967627	-0.01967627	-0.01967627	-0.01967627	-0.01967627	-0.01967627	-0.01967627	0.4108479	-0.01967627	-0.01967627	-0.01967627
88_negative_regulator_chr11_946106_946306:ATF4_3_b501888	-0.01967627	-0.01967627	-0.01967627	-0.01967627	-0.01967627	-0.01967627	1.154314	-0.01967627	1.011133	-0.01967627	-0.01967627	-0.01967627
88_negative_regulator_chr11_946106_946306:ATF4_3_b503584	-0.01967627	-0.01967627	-0.01967627	-0.01967627	-0.01967627	0.4646382	1.154314	-0.01967627	-0.01967627	-0.01967627	-0.01967627	-0.01967627
88_negative_regulator_chr11_946106_946306:ATF4_3_b503637	-0.01967627	-0.01967627	-0.01967627	-0.01967627	-0.01967627	-0.01967627	1.792904	-0.01967627	-0.01967627	-0.01967627	-0.01967627	0.5130006
88_negative_regulator_chr11_946106_946306:ATF4_3_b503678	-0.01967627	-0.01967627	-0.01967627	-0.01967627	-0.01967627	-0.01967627	-0.01967627	1.720248	0.7419889	-0.01967627	-0.01967627	-0.01967627
88_negative_regulator_chr11_946106_946306:ATF4_3_b503994	-0.01967627	-0.01967627	-0.01967627	-0.01967627	-0.01967627	-0.01967627	-0.01967627	2.153536	-0.01967627	-0.01967627	-0.01967627	-0.01967627
88_negative_regulator_chr11_946106_946306:ATF4_3_b504466	-0.01967627	-0.01967627	-0.01967627	-0.01967627	-0.01967627	-0.01967627	-0.01967627	-0.01967627	-0.01967627	-0.01967627	-0.01967627	-0.01967627
88_negative_regulator_chr11_946106_946306:ATF4_3_b505725	-0.01967627	-0.01967627	-0.01967627	-0.01967627	-0.01967627	-0.01967627	-0.01967627	1.098078	0.7419889	-0.01967627	-0.01967627	-0.01967627
88_negative_regulator_chr11_946106_946306:ATF4_3_b506674	-0.01967627	-0.01967627	-0.01967627	0.4882348	-0.01967627	-0.01967627	-0.01967627	-0.01967627	-0.01967627	-0.01967627	-0.01967627	-0.01967627
88_negative_regulator_chr11_946106_946306:ATF4_3_b506791	1.109833	0.4612564	3.701191	-0.01967627	-0.01967627	-0.01967627	0.4849778	1.879579	2.351235	-0.01967627	-0.01967627	-0.01967627
88_negative_regulator_chr11_946106_946306:ATF4_3_b506955	-0.01967627	-0.01967627	-0.01967627	0.8631463	-0.01967627	2.299135	-0.01967627	-0.01967627	1.011133	-0.01967627	-0.01967627	1.458748
88_negative_regulator_chr11_946106_946306:ATF4_3_b508309	-0.01967627	-0.01967627	-0.01967627	-0.01967627	-0.01967627	-0.01967627	-0.01967627	-0.01967627	1.60622	-0.01967627	-0.01967627	-0.01967627
88_negative_regulator_chr11_946106_946306:ATF4_3_b508930	-0.01967627	-0.01967627	-0.01967627	-0.01967627	-0.01967627	-0.01967627	-0.01967627	-0.01967627	1.433771	2.17073	-0.01967627	-0.01967627
88_negative_regulator_chr11_946106_946306:ATF4_3_b509869	-0.01967627	-0.01967627	-0.01967627	-0.01967627	-0.01967627	-0.01967627	0.85812	-0.01967627	-0.01967627	-0.01967627	-0.01967627	1.458748
88_negative_regulator_chr11_946106_946306:ATF4_3_b510790	-0.01967627	-0.01967627	1.104142	-0.01967627	-0.01967627	-0.01967627	-0.01967627	0.4554392	0.7419889	-0.01967627	-0.01967627	-0.01967627
88_negative_regulator_chr11_946106_946306:ATF4_3_b511309	-0.01967627	-0.01967627	0.8171798	-0.01967627	1.393884	-0.01967627	1.154314	1.098078	1.237873	-0.01967627	0.850592	-0.01967627
88_negative_regulator_chr11_946106_946306:ATF4_3_b51203	-0.01967627	-0.01967627	-0.01967627	-0.01967627	-0.01967627	-0.01967627	-0.01967627	-0.01967627	-0.01967627	-0.01967627	-0.01967627	-0.01967627
88_negative_regulator_chr11_946106_946306:ATF4_3_b512062	-0.01967627	1.73473	0.4585984	-0.01967627	-0.01967627	-0.01967627	0.4849778	-0.01967627	-0.01967627	-0.01967627	-0.01967627	0.5130006
88_negative_regulator_chr11_946106_946306:ATF4_3_b512102	-0.01967627	-0.01967627	1.104142	-0.01967627	-0.01967627	-0.01967627	2.234025	1.336534	2.533223	1.204752	1.145113	-0.01967627
88_negative_regulator_chr11_946106_946306:ATF4_3_b512241	-0.01967627	-0.01967627	1.104142	-0.01967627	-0.01967627	-0.01967627	-0.01967627	-0.01967627	-0.01967627	-0.01967627	-0.01967627	-0.01967627
88_negative_regulator_chr11_946106_946306:ATF4_3_b513414	-0.01967627	-0.01967627	-0.01967627	-0.01967627	-0.01967627	-0.01967627	-0.01967627	-0.01967627	-0.01967627	-0.01967627	-0.01967627	-0.01967627
88_negative_regulator_chr11_946106_946306:ATF4_3_b513541	-0.01967627	-0.01967627	-0.01967627	-0.01967627	-0.01967627	-0.01967627	-0.01967627	-0.01967627	1.011133	-0.01967627	-0.01967627	-0.01967627
88_negative_regulator_chr11_946106_946306:ATF4_3_b513966	-0.01967627	0.8213237	-0.01967627	-0.01967627	-0.01967627	-0.01967627	-0.01967627	1.098078	0.4108479	1.456535	-0.01967627	0.5130006
88_negative_regulator_chr11_946106_946306:ATF4_3_b51399	-0.01967627	-0.01967627	-0.01967627	-0.01967627	-0.01967627	-0.01967627	-0.01967627	-0.01967627	-0.01967627	-0.01967627	-0.01967627	-0.01967627
88_negative_regulator_chr11_946106_946306:ATF4_3_b51401	-0.01967627	-0.01967627	0.4585984	-0.01967627	-0.01967627	-0.01967627	1.399934	-0.01967627	0.7419889	-0.01967627	-0.01967627	-0.01967627
88_negative_regulator_chr11_946106_946306:ATF4_3_b514045	-0.01967627	-0.01967627	-0.01967627	-0.01967627	-0.01967627	-0.01967627	0.4849778	0.4554392	-0.01967627	0.8995381	-0.01967627	-0.01967627
88_negative_regulator_chr11_946106_946306:ATF4_3_b515256	0.4615688	4.357606	-0.01967627	-0.01967627	-0.01967627	-0.01967627	2.101427	-0.01967627	1.237873	-0.01967627	-0.01967627	2.925025
88_negative_regulator_chr11_946106_946306:ATF4_3_b515653	-0.01967627	-0.01967627	0.8171798	-0.01967627	-0.01967627	-0.01967627	-0.01967627	0.8122488	1.237873	-0.01967627	-0.01967627	-0.01967627
88_negative_regulator_chr11_946106_946306:ATF4_3_b515654	-0.01967627	-0.01967627	-0.01967627	-0.01967627	-0.01967627	-0.01967627	-0.01967627	-0.01967627	0.4108479	-0.01967627	-0.01967627	-0.01967627
88_negative_regulator_chr11_946106_946306:ATF4_3_b516524	-0.01967627	-0.01967627	-0.01967627	-0.01967627	-0.01967627	-0.01967627	1.154314	0.4554392	-0.01967627	-0.01967627	-0.01967627	1.458748
88_negative_regulator_chr11_946106_946306:ATF4_3_b516641	1.55551	-0.01967627	-0.01967627	-0.01967627	-0.01967627	-0.01967627	0.85812	-0.01967627	0.4108479	1.456535	-0.01967627	-0.01967627
88_negative_regulator_chr11_946106_946306:ATF4_3_b517131	-0.01967627	-0.01967627	-0.01967627	-0.01967627	-0.01967627	-0.01967627	-0.01967627	-0.01967627	0.4108479	-0.01967627	-0.01967627	-0.01967627
88_negative_regulator_chr11_946106_946306:ATF4_3_b51732	-0.01967627	-0.01967627	-0.01967627	-0.01967627	-0.01967627	-0.01967627	-0.01967627	0.4554392	-0.01967627	-0.01967627	-0.01967627	-0.01967627
88_negative_regulator_chr11_946106_946306:ATF4_3_b517613	-0.01967627	-0.01967627	-0.01967627	-0.01967627	-0.01967627	-0.01967627	-0.01967627	-0.01967627	-0.01967627	-0.01967627	-0.01967627	-0.01967627
88_negative_regulator_chr11_946106_946306:ATF4_3_b517940	-0.01967627	-0.01967627	-0.01967627	-0.01967627	-0.01967627	-0.01967627	-0.01967627	1.541111	-0.01967627	-0.01967627	-0.01967627	-0.01967627
88_negative_regulator_chr11_946106_946306:ATF4_3_b518472	-0.01967627	-0.01967627	-0.01967627	-0.01967627	-0.01967627	-0.01967627	-0.01967627	-0.01967627	-0.01967627	-0.01967627	-0.01967627	-0.01967627
88_negative_regulator_chr11_946106_946306:ATF4_3_b518473	-0.01967627	0.8213237	-0.01967627	-0.01967627	-0.01967627	-0.01967627	0.4849778	0.8122488	-0.01967627	-0.01967627	-0.01967627	-0.01967627
88_negative_regulator_chr11_946106_946306:ATF4_3_b518954	-0.01967627	0.8213237	1.104142	-0.01967627	-0.01967627	-0.01967627	1.792904	2.153536	-0.01967627	-0.01967627	-0.01967627	-0.01967627
88_negative_regulator_chr11_946106_946306:ATF4_3_b519498	-0.01967627	-0.01967627	-0.01967627	-0.01967627	-0.01967627	-0.01967627	-0.01967627	0.4554392	-0.01967627	-0.01967627	-0.01967627	-0.01967627
88_negative_regulator_chr11_946106_946306:ATF4_3_b519597	-0.01967627	-0.01967627	-0.01967627	-0.01967627	-0.01967627	-0.01967627	-0.01967627	-0.01967627	-0.01967627	-0.01967627	1.943061	-0.01967627
88_negative_regulator_chr11_946106_946306:ATF4_3_b520541	-0.01967627	-0.01967627	-0.01967627	0.8631463	1.148935	-0.01967627	0.4849778	-0.01967627	1.011133	-0.01967627	-0.01967627	-0.01967627
