## Supplementary Data 2 for "*Trans*MPRA: A framework for assaying the role of many *trans*-acting factors at many enhancers": 321323_file04 (part 318 of 354)

construct	d10_highMOI_r1	d10_highMOI_r2	d10_highMOI_r3	d10_lowMOI_r1	d10_lowMOI_r2	d10_lowMOI_r3	d5_highMOI_r1	d5_highMOI_r2	d5_highMOI_r3	d5_lowMOI_r1	d5_lowMOI_r2	d5_lowMOI_r3
88_negative_regulator_chr11_946106_946306:ATF4_3_b521027	-0.01967627	-0.01967627	-0.01967627	-0.01967627	-0.01967627	-0.01967627	-0.01967627	0.8122488	-0.01967627	1.670836	-0.01967627	-0.01967627
88_negative_regulator_chr11_946106_946306:ATF4_3_b521236	-0.01967627	-0.01967627	-0.01967627	-0.01967627	-0.01967627	-0.01967627	-0.01967627	-0.01967627	-0.01967627	-0.01967627	0.4801073	-0.01967627
88_negative_regulator_chr11_946106_946306:ATF4_3_b521238	-0.01967627	-0.01967627	-0.01967627	-0.01967627	-0.01967627	-0.01967627	-0.01967627	0.8122488	0.7419889	-0.01967627	1.598566	-0.01967627
88_negative_regulator_chr11_946106_946306:ATF4_3_b521374	-0.01967627	-0.01967627	-0.01967627	-0.01967627	-0.01967627	-0.01967627	1.154314	-0.01967627	-0.01967627	-0.01967627	-0.01967627	-0.01967627
88_negative_regulator_chr11_946106_946306:ATF4_3_b522908	-0.01967627	-0.01967627	-0.01967627	-0.01967627	-0.01967627	0.8265899	2.234025	-0.01967627	-0.01967627	-0.01967627	-0.01967627	-0.01967627
88_negative_regulator_chr11_946106_946306:ATF4_3_b523001	-0.01967627	-0.01967627	-0.01967627	0.8631463	-0.01967627	-0.01967627	0.4849778	-0.01967627	-0.01967627	-0.01967627	-0.01967627	-0.01967627
88_negative_regulator_chr11_946106_946306:ATF4_3_b524144	-0.01967627	-0.01967627	-0.01967627	-0.01967627	2.563316	-0.01967627	1.154314	-0.01967627	-0.01967627	-0.01967627	0.850592	1.859898
88_negative_regulator_chr11_946106_946306:ATF4_3_b524893	0.4615688	2.038697	-0.01967627	-0.01967627	-0.01967627	-0.01967627	2.234025	2.67195	2.351235	-0.01967627	1.389582	-0.01967627
88_negative_regulator_chr11_946106_946306:ATF4_3_b526498	-0.01967627	1.349138	-0.01967627	-0.01967627	-0.01967627	-0.01967627	1.399934	1.098078	0.7419889	-0.01967627	1.145113	-0.01967627
88_negative_regulator_chr11_946106_946306:ATF4_3_b526611	-0.01967627	1.109235	-0.01967627	-0.01967627	-0.01967627	-0.01967627	-0.01967627	0.4554392	-0.01967627	-0.01967627	-0.01967627	-0.01967627
88_negative_regulator_chr11_946106_946306:ATF4_3_b527779	-0.01967627	-0.01967627	-0.01967627	-0.01967627	-0.01967627	-0.01967627	-0.01967627	-0.01967627	-0.01967627	-0.01967627	-0.01967627	-0.01967627
88_negative_regulator_chr11_946106_946306:ATF4_3_b527798	-0.01967627	-0.01967627	1.104142	-0.01967627	-0.01967627	-0.01967627	1.399934	-0.01967627	-0.01967627	-0.01967627	-0.01967627	-0.01967627
88_negative_regulator_chr11_946106_946306:ATF4_3_b528068	-0.01967627	-0.01967627	-0.01967627	-0.01967627	-0.01967627	-0.01967627	1.154314	1.098078	0.7419889	-0.01967627	-0.01967627	-0.01967627
88_negative_regulator_chr11_946106_946306:ATF4_3_b528300	-0.01967627	-0.01967627	-0.01967627	-0.01967627	-0.01967627	-0.01967627	-0.01967627	1.720248	-0.01967627	-0.01967627	-0.01967627	-0.01967627
88_negative_regulator_chr11_946106_946306:ATF4_3_b529070	0.8218105	-0.01967627	-0.01967627	2.242729	-0.01967627	-0.01967627	-0.01967627	-0.01967627	-0.01967627	-0.01967627	0.850592	-0.01967627
88_negative_regulator_chr11_946106_946306:ATF4_3_b529892	-0.01967627	-0.01967627	-0.01967627	-0.01967627	-0.01967627	-0.01967627	-0.01967627	0.4554392	-0.01967627	-0.01967627	-0.01967627	1.458748
88_negative_regulator_chr11_946106_946306:ATF4_3_b530837	-0.01967627	-0.01967627	2.162282	-0.01967627	-0.01967627	-0.01967627	-0.01967627	0.8122488	1.899391	-0.01967627	-0.01967627	-0.01967627
88_negative_regulator_chr11_946106_946306:ATF4_3_b531687	-0.01967627	-0.01967627	-0.01967627	-0.01967627	-0.01967627	-0.01967627	-0.01967627	-0.01967627	-0.01967627	0.5119349	-0.01967627	-0.01967627
88_negative_regulator_chr11_946106_946306:ATF4_3_b531688	-0.01967627	1.349138	1.548542	-0.01967627	-0.01967627	-0.01967627	-0.01967627	-0.01967627	-0.01967627	0.5119349	-0.01967627	-0.01967627
88_negative_regulator_chr11_946106_946306:ATF4_3_b532887	-0.01967627	-0.01967627	-0.01967627	-0.01967627	-0.01967627	-0.01967627	0.85812	-0.01967627	-0.01967627	-0.01967627	-0.01967627	-0.01967627
88_negative_regulator_chr11_946106_946306:ATF4_3_b532981	-0.01967627	-0.01967627	-0.01967627	-0.01967627	-0.01967627	-0.01967627	-0.01967627	-0.01967627	-0.01967627	-0.01967627	2.453855	-0.01967627
88_negative_regulator_chr11_946106_946306:ATF4_3_b53358	-0.01967627	1.109235	-0.01967627	-0.01967627	2.093982	-0.01967627	0.85812	-0.01967627	1.011133	-0.01967627	-0.01967627	-0.01967627
88_negative_regulator_chr11_946106_946306:ATF4_3_b533907	-0.01967627	-0.01967627	-0.01967627	1.160452	-0.01967627	-0.01967627	0.4849778	-0.01967627	-0.01967627	1.670836	-0.01967627	-0.01967627
88_negative_regulator_chr11_946106_946306:ATF4_3_b534695	-0.01967627	-0.01967627	-0.01967627	-0.01967627	2.459509	-0.01967627	-0.01967627	1.098078	1.60622	-0.01967627	-0.01967627	1.206729
88_negative_regulator_chr11_946106_946306:ATF4_3_b534696	-0.01967627	-0.01967627	-0.01967627	-0.01967627	0.4821289	-0.01967627	-0.01967627	-0.01967627	-0.01967627	-0.01967627	-0.01967627	-0.01967627
88_negative_regulator_chr11_946106_946306:ATF4_3_b534885	-0.01967627	-0.01967627	-0.01967627	-0.01967627	-0.01967627	-0.01967627	-0.01967627	-0.01967627	0.7419889	-0.01967627	-0.01967627	-0.01967627
88_negative_regulator_chr11_946106_946306:ATF4_3_b535157	-0.01967627	-0.01967627	-0.01967627	-0.01967627	-0.01967627	-0.01967627	-0.01967627	-0.01967627	-0.01967627	1.456535	-0.01967627	-0.01967627
88_negative_regulator_chr11_946106_946306:ATF4_3_b535552	-0.01967627	-0.01967627	-0.01967627	-0.01967627	-0.01967627	-0.01967627	-0.01967627	-0.01967627	-0.01967627	-0.01967627	-0.01967627	-0.01967627
88_negative_regulator_chr11_946106_946306:ATF4_3_b535882	0.4615688	-0.01967627	-0.01967627	-0.01967627	-0.01967627	-0.01967627	-0.01967627	-0.01967627	-0.01967627	-0.01967627	-0.01967627	-0.01967627
88_negative_regulator_chr11_946106_946306:ATF4_3_b537471	-0.01967627	-0.01967627	-0.01967627	-0.01967627	0.4821289	-0.01967627	-0.01967627	-0.01967627	0.7419889	-0.01967627	-0.01967627	1.206729
88_negative_regulator_chr11_946106_946306:ATF4_3_b537710	-0.01967627	-0.01967627	-0.01967627	-0.01967627	-0.01967627	-0.01967627	-0.01967627	-0.01967627	0.4108479	-0.01967627	-0.01967627	-0.01967627
88_negative_regulator_chr11_946106_946306:ATF4_3_b537711	-0.01967627	-0.01967627	-0.01967627	0.8631463	-0.01967627	-0.01967627	-0.01967627	0.8122488	0.7419889	-0.01967627	-0.01967627	2.025164
88_negative_regulator_chr11_946106_946306:ATF4_3_b538546	-0.01967627	-0.01967627	-0.01967627	-0.01967627	-0.01967627	-0.01967627	-0.01967627	-0.01967627	-0.01967627	-0.01967627	-0.01967627	-0.01967627
88_negative_regulator_chr11_946106_946306:ATF4_3_b53889	-0.01967627	-0.01967627	1.104142	-0.01967627	0.8537184	-0.01967627	-0.01967627	1.336534	-0.01967627	-0.01967627	-0.01967627	-0.01967627
88_negative_regulator_chr11_946106_946306:ATF4_3_b539318	-0.01967627	-0.01967627	-0.01967627	-0.01967627	-0.01967627	-0.01967627	-0.01967627	0.4554392	-0.01967627	-0.01967627	-0.01967627	-0.01967627
88_negative_regulator_chr11_946106_946306:ATF4_3_b539411	-0.01967627	0.4612564	-0.01967627	-0.01967627	-0.01967627	-0.01967627	-0.01967627	0.4554392	-0.01967627	-0.01967627	-0.01967627	1.673221
88_negative_regulator_chr11_946106_946306:ATF4_3_b54035	-0.01967627	-0.01967627	-0.01967627	-0.01967627	-0.01967627	-0.01967627	-0.01967627	0.4554392	-0.01967627	-0.01967627	-0.01967627	-0.01967627
88_negative_regulator_chr11_946106_946306:ATF4_3_b540437	-0.01967627	1.109235	0.8171798	-0.01967627	-0.01967627	-0.01967627	-0.01967627	0.4554392	0.4108479	-0.01967627	-0.01967627	-0.01967627
88_negative_regulator_chr11_946106_946306:ATF4_3_b540492	1.349813	-0.01967627	1.343387	-0.01967627	-0.01967627	-0.01967627	1.154314	0.4554392	-0.01967627	-0.01967627	-0.01967627	-0.01967627
88_negative_regulator_chr11_946106_946306:ATF4_3_b542337	-0.01967627	-0.01967627	-0.01967627	-0.01967627	-0.01967627	-0.01967627	2.467454	1.098078	1.237873	-0.01967627	-0.01967627	-0.01967627
88_negative_regulator_chr11_946106_946306:ATF4_3_b542338	-0.01967627	-0.01967627	-0.01967627	-0.01967627	-0.01967627	-0.01967627	0.4849778	-0.01967627	-0.01967627	-0.01967627	-0.01967627	-0.01967627
88_negative_regulator_chr11_946106_946306:ATF4_3_b543732	-0.01967627	0.8213237	0.4585984	-0.01967627	-0.01967627	-0.01967627	-0.01967627	-0.01967627	1.899391	-0.01967627	1.781072	-0.01967627
88_negative_regulator_chr11_946106_946306:ATF4_3_b544563	-0.01967627	-0.01967627	0.4585984	-0.01967627	-0.01967627	-0.01967627	-0.01967627	-0.01967627	-0.01967627	-0.01967627	-0.01967627	-0.01967627
88_negative_regulator_chr11_946106_946306:ATF4_3_b545648	-0.01967627	-0.01967627	-0.01967627	-0.01967627	-0.01967627	-0.01967627	-0.01967627	-0.01967627	-0.01967627	-0.01967627	-0.01967627	-0.01967627
88_negative_regulator_chr11_946106_946306:ATF4_3_b54599	-0.01967627	-0.01967627	-0.01967627	-0.01967627	-0.01967627	-0.01967627	-0.01967627	-0.01967627	-0.01967627	-0.01967627	-0.01967627	-0.01967627
88_negative_regulator_chr11_946106_946306:ATF4_3_b54617	-0.01967627	-0.01967627	-0.01967627	-0.01967627	-0.01967627	-0.01967627	0.4849778	-0.01967627	0.4108479	-0.01967627	-0.01967627	-0.01967627
88_negative_regulator_chr11_946106_946306:ATF4_3_b546809	-0.01967627	-0.01967627	-0.01967627	-0.01967627	-0.01967627	-0.01967627	-0.01967627	0.8122488	-0.01967627	2.17073	-0.01967627	-0.01967627
88_negative_regulator_chr11_946106_946306:ATF4_3_b547141	-0.01967627	1.349138	-0.01967627	-0.01967627	-0.01967627	-0.01967627	-0.01967627	1.336534	1.011133	-0.01967627	-0.01967627	0.5130006
88_negative_regulator_chr11_946106_946306:ATF4_3_b547299	-0.01967627	-0.01967627	-0.01967627	-0.01967627	-0.01967627	-0.01967627	-0.01967627	2.023051	-0.01967627	-0.01967627	-0.01967627	-0.01967627
88_negative_regulator_chr11_946106_946306:ATF4_3_b547461	-0.01967627	-0.01967627	-0.01967627	-0.01967627	-0.01967627	-0.01967627	-0.01967627	-0.01967627	0.4108479	1.204752	-0.01967627	-0.01967627
88_negative_regulator_chr11_946106_946306:ATF4_3_b54844	-0.01967627	1.109235	2.495562	-0.01967627	-0.01967627	2.513152	1.399934	2.153536	0.7419889	-0.01967627	-0.01967627	-0.01967627
88_negative_regulator_chr11_946106_946306:ATF4_3_b548710	-0.01967627	-0.01967627	-0.01967627	-0.01967627	-0.01967627	-0.01967627	1.399934	-0.01967627	-0.01967627	-0.01967627	-0.01967627	-0.01967627
88_negative_regulator_chr11_946106_946306:ATF4_3_b548777	-0.01967627	-0.01967627	-0.01967627	-0.01967627	-0.01967627	-0.01967627	-0.01967627	-0.01967627	-0.01967627	-0.01967627	-0.01967627	-0.01967627
88_negative_regulator_chr11_946106_946306:ATF4_3_b54887	1.55551	-0.01967627	1.104142	-0.01967627	-0.01967627	-0.01967627	0.4849778	-0.01967627	1.433771	-0.01967627	-0.01967627	-0.01967627
88_negative_regulator_chr11_946106_946306:ATF4_3_b54903	-0.01967627	-0.01967627	-0.01967627	-0.01967627	-0.01967627	-0.01967627	-0.01967627	-0.01967627	-0.01967627	-0.01967627	-0.01967627	-0.01967627
88_negative_regulator_chr11_946106_946306:ATF4_3_b55052	-0.01967627	-0.01967627	-0.01967627	-0.01967627	-0.01967627	-0.01967627	-0.01967627	-0.01967627	-0.01967627	-0.01967627	-0.01967627	-0.01967627
88_negative_regulator_chr11_946106_946306:ATF4_3_b550897	-0.01967627	-0.01967627	-0.01967627	-0.01967627	-0.01967627	-0.01967627	1.792904	0.4554392	-0.01967627	-0.01967627	-0.01967627	-0.01967627
88_negative_regulator_chr11_946106_946306:ATF4_3_b551735	3.834542	2.169614	-0.01967627	-0.01967627	-0.01967627	-0.01967627	-0.01967627	-0.01967627	1.011133	-0.01967627	-0.01967627	-0.01967627
88_negative_regulator_chr11_946106_946306:ATF4_3_b551736	-0.01967627	0.4612564	-0.01967627	-0.01967627	-0.01967627	-0.01967627	-0.01967627	-0.01967627	-0.01967627	-0.01967627	-0.01967627	-0.01967627
88_negative_regulator_chr11_946106_946306:ATF4_3_b552068	-0.01967627	-0.01967627	1.887806	-0.01967627	-0.01967627	-0.01967627	1.792904	1.541111	1.237873	1.670836	1.389582	-0.01967627
88_negative_regulator_chr11_946106_946306:ATF4_3_b552288	-0.01967627	-0.01967627	-0.01967627	-0.01967627	-0.01967627	-0.01967627	-0.01967627	-0.01967627	-0.01967627	-0.01967627	-0.01967627	-0.01967627
88_negative_regulator_chr11_946106_946306:ATF4_3_b553153	-0.01967627	-0.01967627	-0.01967627	-0.01967627	-0.01967627	-0.01967627	2.101427	1.541111	1.60622	1.857383	-0.01967627	-0.01967627
88_negative_regulator_chr11_946106_946306:ATF4_3_b553262	-0.01967627	-0.01967627	-0.01967627	-0.01967627	-0.01967627	-0.01967627	1.399934	1.098078	1.237873	0.8995381	-0.01967627	1.206729
88_negative_regulator_chr11_946106_946306:ATF4_3_b553810	-0.01967627	-0.01967627	-0.01967627	-0.01967627	0.4821289	-0.01967627	-0.01967627	-0.01967627	-0.01967627	-0.01967627	-0.01967627	-0.01967627
88_negative_regulator_chr11_946106_946306:ATF4_3_b554156	-0.01967627	-0.01967627	1.104142	-0.01967627	-0.01967627	-0.01967627	1.955397	-0.01967627	1.237873	-0.01967627	-0.01967627	1.458748
88_negative_regulator_chr11_946106_946306:ATF4_3_b554334	-0.01967627	-0.01967627	-0.01967627	-0.01967627	-0.01967627	-0.01967627	0.4849778	-0.01967627	-0.01967627	-0.01967627	-0.01967627	-0.01967627
88_negative_regulator_chr11_946106_946306:ATF4_3_b554492	-0.01967627	-0.01967627	0.8171798	1.96361	-0.01967627	2.609324	1.154314	1.098078	1.433771	-0.01967627	2.342096	0.901167
88_negative_regulator_chr11_946106_946306:ATF4_3_b554627	-0.01967627	-0.01967627	-0.01967627	-0.01967627	-0.01967627	-0.01967627	0.85812	-0.01967627	0.4108479	-0.01967627	-0.01967627	-0.01967627
88_negative_regulator_chr11_946106_946306:ATF4_3_b55482	-0.01967627	-0.01967627	-0.01967627	-0.01967627	-0.01967627	-0.01967627	-0.01967627	-0.01967627	-0.01967627	-0.01967627	-0.01967627	-0.01967627
88_negative_regulator_chr11_946106_946306:ATF4_3_b55483	-0.01967627	0.4612564	-0.01967627	-0.01967627	-0.01967627	-0.01967627	0.4849778	1.098078	1.60622	-0.01967627	-0.01967627	-0.01967627
88_negative_regulator_chr11_946106_946306:ATF4_3_b55618	-0.01967627	-0.01967627	-0.01967627	-0.01967627	-0.01967627	-0.01967627	-0.01967627	-0.01967627	0.4108479	-0.01967627	-0.01967627	-0.01967627
88_negative_regulator_chr11_946106_946306:ATF4_3_b556332	-0.01967627	-0.01967627	-0.01967627	-0.01967627	-0.01967627	-0.01967627	-0.01967627	1.720248	-0.01967627	-0.01967627	1.389582	-0.01967627
88_negative_regulator_chr11_946106_946306:ATF4_3_b556463	-0.01967627	-0.01967627	-0.01967627	-0.01967627	-0.01967627	-0.01967627	-0.01967627	1.541111	-0.01967627	2.305101	-0.01967627	1.206729
88_negative_regulator_chr11_946106_946306:ATF4_3_b558059	-0.01967627	-0.01967627	-0.01967627	-0.01967627	-0.01967627	-0.01967627	-0.01967627	0.4554392	-0.01967627	-0.01967627	-0.01967627	-0.01967627
88_negative_regulator_chr11_946106_946306:ATF4_3_b558341	-0.01967627	-0.01967627	-0.01967627	-0.01967627	-0.01967627	-0.01967627	-0.01967627	-0.01967627	-0.01967627	-0.01967627	-0.01967627	-0.01967627
88_negative_regulator_chr11_946106_946306:ATF4_3_b558342	-0.01967627	-0.01967627	-0.01967627	-0.01967627	-0.01967627	-0.01967627	-0.01967627	-0.01967627	-0.01967627	-0.01967627	-0.01967627	-0.01967627
88_negative_regulator_chr11_946106_946306:ATF4_3_b558663	-0.01967627	-0.01967627	-0.01967627	-0.01967627	-0.01967627	0.8265899	-0.01967627	1.720248	-0.01967627	-0.01967627	2.088685	-0.01967627
88_negative_regulator_chr11_946106_946306:ATF4_3_b559256	-0.01967627	-0.01967627	-0.01967627	-0.01967627	-0.01967627	-0.01967627	0.85812	-0.01967627	1.76024	-0.01967627	1.145113	-0.01967627
88_negative_regulator_chr11_946106_946306:ATF4_3_b559306	-0.01967627	-0.01967627	-0.01967627	-0.01967627	-0.01967627	-0.01967627	-0.01967627	-0.01967627	-0.01967627	-0.01967627	0.4801073	-0.01967627
88_negative_regulator_chr11_946106_946306:ATF4_3_b55997	-0.01967627	-0.01967627	-0.01967627	-0.01967627	-0.01967627	-0.01967627	-0.01967627	-0.01967627	-0.01967627	-0.01967627	-0.01967627	-0.01967627
88_negative_regulator_chr11_946106_946306:ATF4_3_b560231	-0.01967627	-0.01967627	-0.01967627	-0.01967627	-0.01967627	-0.01967627	-0.01967627	-0.01967627	-0.01967627	-0.01967627	-0.01967627	-0.01967627
88_negative_regulator_chr11_946106_946306:ATF4_3_b560579	-0.01967627	-0.01967627	-0.01967627	-0.01967627	-0.01967627	-0.01967627	-0.01967627	-0.01967627	-0.01967627	-0.01967627	-0.01967627	-0.01967627
88_negative_regulator_chr11_946106_946306:ATF4_3_b560864	-0.01967627	-0.01967627	-0.01967627	-0.01967627	-0.01967627	0.4646382	-0.01967627	2.38368	-0.01967627	-0.01967627	-0.01967627	0.901167
88_negative_regulator_chr11_946106_946306:ATF4_3_b560930	-0.01967627	-0.01967627	1.343387	-0.01967627	-0.01967627	-0.01967627	-0.01967627	-0.01967627	1.011133	-0.01967627	-0.01967627	-0.01967627
88_negative_regulator_chr11_946106_946306:ATF4_3_b561358	-0.01967627	-0.01967627	-0.01967627	-0.01967627	-0.01967627	-0.01967627	1.399934	-0.01967627	-0.01967627	-0.01967627	-0.01967627	-0.01967627
88_negative_regulator_chr11_946106_946306:ATF4_3_b561476	-0.01967627	-0.01967627	-0.01967627	-0.01967627	-0.01967627	-0.01967627	-0.01967627	-0.01967627	1.433771	-0.01967627	-0.01967627	-0.01967627
88_negative_regulator_chr11_946106_946306:ATF4_3_b562598	-0.01967627	-0.01967627	-0.01967627	-0.01967627	-0.01967627	-0.01967627	-0.01967627	-0.01967627	-0.01967627	-0.01967627	-0.01967627	-0.01967627
88_negative_regulator_chr11_946106_946306:ATF4_3_b562633	-0.01967627	-0.01967627	-0.01967627	-0.01967627	-0.01967627	-0.01967627	-0.01967627	0.4554392	-0.01967627	-0.01967627	-0.01967627	-0.01967627
88_negative_regulator_chr11_946106_946306:ATF4_3_b562971	-0.01967627	-0.01967627	-0.01967627	-0.01967627	-0.01967627	-0.01967627	0.85812	-0.01967627	-0.01967627	-0.01967627	-0.01967627	-0.01967627
88_negative_regulator_chr11_946106_946306:ATF4_3_b564827	-0.01967627	-0.01967627	-0.01967627	-0.01967627	-0.01967627	-0.01967627	-0.01967627	-0.01967627	-0.01967627	-0.01967627	-0.01967627	-0.01967627
88_negative_regulator_chr11_946106_946306:ATF4_3_b564968	-0.01967627	1.109235	-0.01967627	-0.01967627	-0.01967627	-0.01967627	-0.01967627	2.023051	-0.01967627	-0.01967627	0.850592	-0.01967627
88_negative_regulator_chr11_946106_946306:ATF4_3_b564976	-0.01967627	-0.01967627	-0.01967627	-0.01967627	-0.01967627	-0.01967627	-0.01967627	-0.01967627	-0.01967627	-0.01967627	0.4801073	-0.01967627
88_negative_regulator_chr11_946106_946306:ATF4_3_b565224	-0.01967627	-0.01967627	-0.01967627	-0.01967627	-0.01967627	-0.01967627	-0.01967627	-0.01967627	-0.01967627	-0.01967627	-0.01967627	-0.01967627
88_negative_regulator_chr11_946106_946306:ATF4_3_b565453	-0.01967627	1.349138	1.548542	-0.01967627	-0.01967627	-0.01967627	1.154314	3.690818	2.142931	-0.01967627	2.088685	-0.01967627
88_negative_regulator_chr11_946106_946306:ATF4_3_b565618	-0.01967627	-0.01967627	1.343387	-0.01967627	-0.01967627	-0.01967627	1.399934	1.336534	1.76024	-0.01967627	-0.01967627	-0.01967627
88_negative_regulator_chr11_946106_946306:ATF4_3_b565903	1.735505	-0.01967627	-0.01967627	-0.01967627	-0.01967627	-0.01967627	-0.01967627	0.4554392	1.011133	-0.01967627	-0.01967627	1.458748
88_negative_regulator_chr11_946106_946306:ATF4_3_b566	-0.01967627	-0.01967627	-0.01967627	-0.01967627	-0.01967627	-0.01967627	-0.01967627	3.117924	1.237873	-0.01967627	-0.01967627	-0.01967627
88_negative_regulator_chr11_946106_946306:ATF4_3_b566918	-0.01967627	-0.01967627	-0.01967627	-0.01967627	-0.01967627	-0.01967627	0.4849778	0.4554392	-0.01967627	-0.01967627	-0.01967627	-0.01967627
88_negative_regulator_chr11_946106_946306:ATF4_3_b56793	1.109833	-0.01967627	-0.01967627	-0.01967627	-0.01967627	-0.01967627	-0.01967627	0.4554392	-0.01967627	-0.01967627	-0.01967627	-0.01967627
88_negative_regulator_chr11_946106_946306:ATF4_3_b568818	-0.01967627	-0.01967627	-0.01967627	-0.01967627	1.393884	-0.01967627	-0.01967627	-0.01967627	-0.01967627	-0.01967627	-0.01967627	-0.01967627
88_negative_regulator_chr11_946106_946306:ATF4_3_b58255	-0.01967627	-0.01967627	-0.01967627	-0.01967627	-0.01967627	-0.01967627	-0.01967627	-0.01967627	-0.01967627	-0.01967627	-0.01967627	-0.01967627
88_negative_regulator_chr11_946106_946306:ATF4_3_b58571	1.55551	-0.01967627	-0.01967627	-0.01967627	-0.01967627	-0.01967627	1.792904	2.153536	1.237873	0.8995381	-0.01967627	2.307867
88_negative_regulator_chr11_946106_946306:ATF4_3_b58606	-0.01967627	-0.01967627	-0.01967627	-0.01967627	-0.01967627	-0.01967627	-0.01967627	-0.01967627	-0.01967627	-0.01967627	-0.01967627	-0.01967627
88_negative_regulator_chr11_946106_946306:ATF4_3_b59520	1.349813	0.4612564	0.8171798	-0.01967627	-0.01967627	-0.01967627	1.792904	2.023051	0.7419889	-0.01967627	-0.01967627	-0.01967627
88_negative_regulator_chr11_946106_946306:ATF4_3_b59871	-0.01967627	-0.01967627	0.4585984	-0.01967627	-0.01967627	-0.01967627	0.4849778	0.8122488	0.7419889	-0.01967627	-0.01967627	-0.01967627
88_negative_regulator_chr11_946106_946306:ATF4_3_b60665	-0.01967627	-0.01967627	1.548542	-0.01967627	-0.01967627	-0.01967627	-0.01967627	1.098078	0.4108479	-0.01967627	-0.01967627	-0.01967627
88_negative_regulator_chr11_946106_946306:ATF4_3_b60835	-0.01967627	1.109235	-0.01967627	-0.01967627	-0.01967627	-0.01967627	-0.01967627	-0.01967627	-0.01967627	-0.01967627	-0.01967627	-0.01967627
88_negative_regulator_chr11_946106_946306:ATF4_3_b60905	1.349813	-0.01967627	-0.01967627	-0.01967627	-0.01967627	-0.01967627	-0.01967627	0.4554392	-0.01967627	-0.01967627	-0.01967627	-0.01967627
88_negative_regulator_chr11_946106_946306:ATF4_3_b61105	-0.01967627	-0.01967627	1.104142	1.406835	-0.01967627	-0.01967627	-0.01967627	-0.01967627	1.76024	-0.01967627	-0.01967627	-0.01967627
88_negative_regulator_chr11_946106_946306:ATF4_3_b63500	-0.01967627	-0.01967627	-0.01967627	-0.01967627	-0.01967627	-0.01967627	-0.01967627	1.098078	1.60622	-0.01967627	-0.01967627	-0.01967627
88_negative_regulator_chr11_946106_946306:ATF4_3_b65238	-0.01967627	-0.01967627	-0.01967627	2.242729	-0.01967627	-0.01967627	0.85812	0.8122488	-0.01967627	-0.01967627	-0.01967627	-0.01967627
88_negative_regulator_chr11_946106_946306:ATF4_3_b65260	-0.01967627	-0.01967627	-0.01967627	1.406835	-0.01967627	-0.01967627	-0.01967627	1.336534	1.76024	-0.01967627	-0.01967627	-0.01967627
88_negative_regulator_chr11_946106_946306:ATF4_3_b65262	-0.01967627	-0.01967627	-0.01967627	0.4882348	-0.01967627	-0.01967627	-0.01967627	-0.01967627	-0.01967627	-0.01967627	-0.01967627	-0.01967627
88_negative_regulator_chr11_946106_946306:ATF4_3_b65858	-0.01967627	-0.01967627	-0.01967627	-0.01967627	-0.01967627	-0.01967627	-0.01967627	1.336534	1.60622	-0.01967627	-0.01967627	-0.01967627
88_negative_regulator_chr11_946106_946306:ATF4_3_b66050	-0.01967627	-0.01967627	-0.01967627	-0.01967627	-0.01967627	-0.01967627	-0.01967627	-0.01967627	-0.01967627	-0.01967627	-0.01967627	-0.01967627
88_negative_regulator_chr11_946106_946306:ATF4_3_b6619	-0.01967627	-0.01967627	-0.01967627	-0.01967627	-0.01967627	-0.01967627	-0.01967627	-0.01967627	-0.01967627	-0.01967627	-0.01967627	-0.01967627
88_negative_regulator_chr11_946106_946306:ATF4_3_b666	-0.01967627	-0.01967627	-0.01967627	-0.01967627	-0.01967627	-0.01967627	1.609758	0.8122488	-0.01967627	-0.01967627	1.598566	1.206729
88_negative_regulator_chr11_946106_946306:ATF4_3_b67074	-0.01967627	-0.01967627	-0.01967627	-0.01967627	1.393884	1.356438	0.4849778	-0.01967627	1.60622	-0.01967627	1.781072	0.5130006
88_negative_regulator_chr11_946106_946306:ATF4_3_b67189	-0.01967627	-0.01967627	-0.01967627	-0.01967627	-0.01967627	-0.01967627	-0.01967627	-0.01967627	-0.01967627	-0.01967627	-0.01967627	-0.01967627
88_negative_regulator_chr11_946106_946306:ATF4_3_b67676	-0.01967627	-0.01967627	-0.01967627	-0.01967627	-0.01967627	-0.01967627	-0.01967627	-0.01967627	-0.01967627	-0.01967627	-0.01967627	0.901167
88_negative_regulator_chr11_946106_946306:ATF4_3_b69149	-0.01967627	-0.01967627	1.728124	-0.01967627	-0.01967627	-0.01967627	-0.01967627	-0.01967627	2.142931	-0.01967627	-0.01967627	-0.01967627
88_negative_regulator_chr11_946106_946306:ATF4_3_b69365	-0.01967627	0.8213237	-0.01967627	-0.01967627	-0.01967627	2.784339	-0.01967627	-0.01967627	0.7419889	-0.01967627	-0.01967627	-0.01967627
88_negative_regulator_chr11_946106_946306:ATF4_3_b69720	-0.01967627	1.554778	-0.01967627	-0.01967627	-0.01967627	-0.01967627	-0.01967627	-0.01967627	1.011133	-0.01967627	-0.01967627	-0.01967627
88_negative_regulator_chr11_946106_946306:ATF4_3_b70536	-0.01967627	-0.01967627	-0.01967627	-0.01967627	-0.01967627	0.8265899	-0.01967627	-0.01967627	-0.01967627	-0.01967627	-0.01967627	-0.01967627
88_negative_regulator_chr11_946106_946306:ATF4_3_b70708	1.109833	-0.01967627	-0.01967627	-0.01967627	-0.01967627	-0.01967627	-0.01967627	-0.01967627	-0.01967627	-0.01967627	-0.01967627	1.673221
88_negative_regulator_chr11_946106_946306:ATF4_3_b70939	-0.01967627	-0.01967627	-0.01967627	-0.01967627	-0.01967627	-0.01967627	-0.01967627	-0.01967627	-0.01967627	-0.01967627	-0.01967627	-0.01967627
88_negative_regulator_chr11_946106_946306:ATF4_3_b71020	-0.01967627	-0.01967627	-0.01967627	-0.01967627	-0.01967627	-0.01967627	-0.01967627	-0.01967627	-0.01967627	-0.01967627	-0.01967627	-0.01967627
88_negative_regulator_chr11_946106_946306:ATF4_3_b71468	-0.01967627	-0.01967627	1.548542	-0.01967627	-0.01967627	-0.01967627	-0.01967627	-0.01967627	-0.01967627	-0.01967627	0.850592	-0.01967627
88_negative_regulator_chr11_946106_946306:ATF4_3_b71884	-0.01967627	-0.01967627	0.8171798	-0.01967627	-0.01967627	-0.01967627	-0.01967627	-0.01967627	0.7419889	-0.01967627	-0.01967627	-0.01967627
88_negative_regulator_chr11_946106_946306:ATF4_3_b7204	-0.01967627	-0.01967627	-0.01967627	-0.01967627	-0.01967627	-0.01967627	-0.01967627	0.8122488	2.445097	-0.01967627	-0.01967627	-0.01967627
88_negative_regulator_chr11_946106_946306:ATF4_3_b72746	-0.01967627	-0.01967627	-0.01967627	-0.01967627	-0.01967627	-0.01967627	0.85812	-0.01967627	-0.01967627	-0.01967627	-0.01967627	-0.01967627
88_negative_regulator_chr11_946106_946306:ATF4_3_b72790	-0.01967627	-0.01967627	-0.01967627	-0.01967627	-0.01967627	-0.01967627	1.792904	1.541111	-0.01967627	-0.01967627	-0.01967627	4.284663
88_negative_regulator_chr11_946106_946306:ATF4_3_b72804	-0.01967627	-0.01967627	-0.01967627	-0.01967627	-0.01967627	-0.01967627	-0.01967627	-0.01967627	-0.01967627	-0.01967627	-0.01967627	-0.01967627
88_negative_regulator_chr11_946106_946306:ATF4_3_b73063	-0.01967627	-0.01967627	-0.01967627	3.959402	-0.01967627	-0.01967627	-0.01967627	-0.01967627	0.4108479	-0.01967627	-0.01967627	-0.01967627
88_negative_regulator_chr11_946106_946306:ATF4_3_b73324	-0.01967627	-0.01967627	-0.01967627	-0.01967627	-0.01967627	-0.01967627	-0.01967627	-0.01967627	-0.01967627	-0.01967627	-0.01967627	-0.01967627
88_negative_regulator_chr11_946106_946306:ATF4_3_b73336	-0.01967627	-0.01967627	-0.01967627	-0.01967627	-0.01967627	-0.01967627	-0.01967627	-0.01967627	0.4108479	-0.01967627	-0.01967627	2.544145
88_negative_regulator_chr11_946106_946306:ATF4_3_b73353	-0.01967627	-0.01967627	-0.01967627	-0.01967627	-0.01967627	-0.01967627	0.85812	-0.01967627	-0.01967627	1.204752	-0.01967627	-0.01967627
88_negative_regulator_chr11_946106_946306:ATF4_3_b73989	-0.01967627	-0.01967627	-0.01967627	-0.01967627	-0.01967627	-0.01967627	-0.01967627	-0.01967627	-0.01967627	-0.01967627	-0.01967627	-0.01967627
88_negative_regulator_chr11_946106_946306:ATF4_3_b75687	-0.01967627	-0.01967627	2.282136	-0.01967627	-0.01967627	-0.01967627	1.154314	1.098078	1.011133	-0.01967627	-0.01967627	-0.01967627
88_negative_regulator_chr11_946106_946306:ATF4_3_b75995	-0.01967627	-0.01967627	-0.01967627	-0.01967627	-0.01967627	-0.01967627	-0.01967627	-0.01967627	-0.01967627	-0.01967627	-0.01967627	-0.01967627
88_negative_regulator_chr11_946106_946306:ATF4_3_b7643	-0.01967627	-0.01967627	-0.01967627	-0.01967627	-0.01967627	-0.01967627	-0.01967627	-0.01967627	-0.01967627	-0.01967627	-0.01967627	-0.01967627
88_negative_regulator_chr11_946106_946306:ATF4_3_b7742	1.349813	-0.01967627	-0.01967627	-0.01967627	-0.01967627	-0.01967627	-0.01967627	0.8122488	-0.01967627	-0.01967627	-0.01967627	-0.01967627
88_negative_regulator_chr11_946106_946306:ATF4_3_b77737	-0.01967627	-0.01967627	-0.01967627	-0.01967627	-0.01967627	-0.01967627	-0.01967627	-0.01967627	-0.01967627	-0.01967627	-0.01967627	-0.01967627
88_negative_regulator_chr11_946106_946306:ATF4_3_b7830	1.735505	1.554778	0.4585984	-0.01967627	-0.01967627	-0.01967627	2.467454	1.720248	1.011133	-0.01967627	1.389582	0.5130006
88_negative_regulator_chr11_946106_946306:ATF4_3_b78485	-0.01967627	-0.01967627	-0.01967627	-0.01967627	-0.01967627	-0.01967627	-0.01967627	-0.01967627	0.7419889	-0.01967627	-0.01967627	1.206729
88_negative_regulator_chr11_946106_946306:ATF4_3_b79294	-0.01967627	-0.01967627	-0.01967627	-0.01967627	-0.01967627	-0.01967627	0.85812	-0.01967627	-0.01967627	-0.01967627	-0.01967627	-0.01967627
88_negative_regulator_chr11_946106_946306:ATF4_3_b7981	0.8218105	-0.01967627	-0.01967627	-0.01967627	-0.01967627	-0.01967627	1.154314	0.8122488	-0.01967627	-0.01967627	-0.01967627	0.901167
88_negative_regulator_chr11_946106_946306:ATF4_3_b79823	1.109833	-0.01967627	-0.01967627	1.406835	-0.01967627	-0.01967627	-0.01967627	0.8122488	-0.01967627	-0.01967627	-0.01967627	-0.01967627
88_negative_regulator_chr11_946106_946306:ATF4_3_b81745	-0.01967627	-0.01967627	-0.01967627	-0.01967627	-0.01967627	-0.01967627	-0.01967627	-0.01967627	0.4108479	-0.01967627	-0.01967627	-0.01967627
88_negative_regulator_chr11_946106_946306:ATF4_3_b82173	-0.01967627	-0.01967627	-0.01967627	-0.01967627	-0.01967627	-0.01967627	0.4849778	0.4554392	-0.01967627	-0.01967627	-0.01967627	-0.01967627
88_negative_regulator_chr11_946106_946306:ATF4_3_b82704	-0.01967627	-0.01967627	0.4585984	-0.01967627	-0.01967627	-0.01967627	-0.01967627	-0.01967627	-0.01967627	-0.01967627	-0.01967627	-0.01967627
88_negative_regulator_chr11_946106_946306:ATF4_3_b82997	-0.01967627	-0.01967627	-0.01967627	-0.01967627	-0.01967627	-0.01967627	0.4849778	-0.01967627	-0.01967627	-0.01967627	-0.01967627	-0.01967627
88_negative_regulator_chr11_946106_946306:ATF4_3_b83560	-0.01967627	-0.01967627	-0.01967627	-0.01967627	-0.01967627	-0.01967627	-0.01967627	-0.01967627	-0.01967627	-0.01967627	-0.01967627	-0.01967627
88_negative_regulator_chr11_946106_946306:ATF4_3_b83983	-0.01967627	-0.01967627	-0.01967627	-0.01967627	-0.01967627	-0.01967627	1.154314	-0.01967627	1.011133	-0.01967627	-0.01967627	-0.01967627
88_negative_regulator_chr11_946106_946306:ATF4_3_b86149	-0.01967627	-0.01967627	-0.01967627	-0.01967627	-0.01967627	-0.01967627	-0.01967627	-0.01967627	-0.01967627	-0.01967627	-0.01967627	-0.01967627
88_negative_regulator_chr11_946106_946306:ATF4_3_b87403	-0.01967627	-0.01967627	-0.01967627	-0.01967627	-0.01967627	-0.01967627	0.4849778	-0.01967627	-0.01967627	-0.01967627	-0.01967627	-0.01967627
88_negative_regulator_chr11_946106_946306:ATF4_3_b87567	-0.01967627	-0.01967627	-0.01967627	-0.01967627	-0.01967627	-0.01967627	0.4849778	-0.01967627	0.7419889	-0.01967627	-0.01967627	-0.01967627
88_negative_regulator_chr11_946106_946306:ATF4_3_b87901	-0.01967627	-0.01967627	-0.01967627	-0.01967627	-0.01967627	-0.01967627	-0.01967627	-0.01967627	-0.01967627	-0.01967627	-0.01967627	-0.01967627
88_negative_regulator_chr11_946106_946306:ATF4_3_b87931	-0.01967627	1.349138	-0.01967627	-0.01967627	-0.01967627	-0.01967627	-0.01967627	-0.01967627	1.60622	-0.01967627	-0.01967627	-0.01967627
88_negative_regulator_chr11_946106_946306:ATF4_3_b88868	-0.01967627	-0.01967627	-0.01967627	-0.01967627	-0.01967627	-0.01967627	-0.01967627	-0.01967627	-0.01967627	-0.01967627	-0.01967627	-0.01967627
88_negative_regulator_chr11_946106_946306:ATF4_3_b89463	-0.01967627	1.349138	-0.01967627	-0.01967627	-0.01967627	-0.01967627	0.85812	-0.01967627	-0.01967627	-0.01967627	1.781072	-0.01967627
88_negative_regulator_chr11_946106_946306:ATF4_3_b89785	-0.01967627	-0.01967627	1.104142	-0.01967627	-0.01967627	-0.01967627	-0.01967627	0.4554392	-0.01967627	-0.01967627	-0.01967627	-0.01967627
88_negative_regulator_chr11_946106_946306:ATF4_3_b9125	-0.01967627	-0.01967627	-0.01967627	-0.01967627	-0.01967627	-0.01967627	-0.01967627	0.4554392	1.433771	-0.01967627	-0.01967627	-0.01967627
88_negative_regulator_chr11_946106_946306:ATF4_3_b91485	-0.01967627	-0.01967627	-0.01967627	-0.01967627	-0.01967627	-0.01967627	0.85812	-0.01967627	-0.01967627	1.857383	-0.01967627	-0.01967627
88_negative_regulator_chr11_946106_946306:ATF4_3_b92286	0.4615688	1.109235	-0.01967627	-0.01967627	-0.01967627	-0.01967627	-0.01967627	-0.01967627	-0.01967627	-0.01967627	-0.01967627	-0.01967627
88_negative_regulator_chr11_946106_946306:ATF4_3_b92635	0.4615688	-0.01967627	2.031561	-0.01967627	-0.01967627	-0.01967627	1.792904	-0.01967627	0.7419889	-0.01967627	-0.01967627	-0.01967627
88_negative_regulator_chr11_946106_946306:ATF4_3_b93640	-0.01967627	-0.01967627	-0.01967627	-0.01967627	-0.01967627	-0.01967627	1.609758	-0.01967627	1.237873	-0.01967627	-0.01967627	0.901167
88_negative_regulator_chr11_946106_946306:ATF4_3_b93898	-0.01967627	-0.01967627	-0.01967627	-0.01967627	-0.01967627	-0.01967627	-0.01967627	-0.01967627	0.7419889	-0.01967627	-0.01967627	-0.01967627
88_negative_regulator_chr11_946106_946306:ATF4_3_b94106	-0.01967627	-0.01967627	-0.01967627	-0.01967627	-0.01967627	-0.01967627	-0.01967627	0.4554392	1.899391	-0.01967627	1.145113	-0.01967627
88_negative_regulator_chr11_946106_946306:ATF4_3_b9411	-0.01967627	-0.01967627	-0.01967627	-0.01967627	-0.01967627	-0.01967627	-0.01967627	1.098078	-0.01967627	-0.01967627	1.598566	-0.01967627
88_negative_regulator_chr11_946106_946306:ATF4_3_b94126	-0.01967627	-0.01967627	-0.01967627	-0.01967627	-0.01967627	-0.01967627	1.399934	-0.01967627	0.7419889	0.8995381	-0.01967627	-0.01967627
88_negative_regulator_chr11_946106_946306:ATF4_3_b94127	-0.01967627	-0.01967627	-0.01967627	-0.01967627	-0.01967627	-0.01967627	-0.01967627	-0.01967627	-0.01967627	-0.01967627	-0.01967627	-0.01967627
88_negative_regulator_chr11_946106_946306:ATF4_3_b94171	-0.01967627	2.774154	-0.01967627	-0.01967627	-0.01967627	-0.01967627	1.399934	2.023051	-0.01967627	-0.01967627	-0.01967627	-0.01967627
88_negative_regulator_chr11_946106_946306:ATF4_3_b94250	-0.01967627	-0.01967627	-0.01967627	-0.01967627	-0.01967627	-0.01967627	-0.01967627	-0.01967627	-0.01967627	-0.01967627	-0.01967627	-0.01967627
88_negative_regulator_chr11_946106_946306:ATF4_3_b94982	-0.01967627	-0.01967627	-0.01967627	-0.01967627	-0.01967627	-0.01967627	0.85812	1.336534	3.204573	-0.01967627	-0.01967627	-0.01967627
88_negative_regulator_chr11_946106_946306:ATF4_3_b95041	-0.01967627	-0.01967627	-0.01967627	0.4882348	-0.01967627	-0.01967627	1.955397	-0.01967627	1.433771	-0.01967627	-0.01967627	-0.01967627
88_negative_regulator_chr11_946106_946306:ATF4_3_b95147	-0.01967627	-0.01967627	-0.01967627	-0.01967627	1.148935	-0.01967627	-0.01967627	-0.01967627	-0.01967627	-0.01967627	-0.01967627	-0.01967627
88_negative_regulator_chr11_946106_946306:ATF4_3_b95456	-0.01967627	-0.01967627	-0.01967627	-0.01967627	-0.01967627	-0.01967627	-0.01967627	-0.01967627	-0.01967627	-0.01967627	-0.01967627	-0.01967627
88_negative_regulator_chr11_946106_946306:ATF4_3_b95457	-0.01967627	-0.01967627	-0.01967627	-0.01967627	-0.01967627	-0.01967627	-0.01967627	-0.01967627	-0.01967627	-0.01967627	-0.01967627	-0.01967627
88_negative_regulator_chr11_946106_946306:ATF4_3_b96393	-0.01967627	-0.01967627	-0.01967627	-0.01967627	-0.01967627	-0.01967627	1.154314	-0.01967627	-0.01967627	-0.01967627	-0.01967627	-0.01967627
88_negative_regulator_chr11_946106_946306:ATF4_3_b96464	-0.01967627	0.4612564	1.104142	-0.01967627	-0.01967627	-0.01967627	0.85812	1.541111	1.76024	-0.01967627	-0.01967627	1.458748
88_negative_regulator_chr11_946106_946306:ATF4_3_b96465	-0.01967627	-0.01967627	-0.01967627	-0.01967627	-0.01967627	-0.01967627	0.4849778	-0.01967627	-0.01967627	-0.01967627	-0.01967627	-0.01967627
88_negative_regulator_chr11_946106_946306:ATF4_3_b98309	-0.01967627	-0.01967627	-0.01967627	-0.01967627	-0.01967627	-0.01967627	-0.01967627	1.098078	-0.01967627	-0.01967627	-0.01967627	-0.01967627
88_negative_regulator_chr11_946106_946306:ATF4_3_b98430	-0.01967627	-0.01967627	1.104142	-0.01967627	-0.01967627	-0.01967627	-0.01967627	0.8122488	2.142931	-0.01967627	-0.01967627	-0.01967627
88_negative_regulator_chr11_946106_946306:ATF4_3_b99363	-0.01967627	-0.01967627	0.8171798	-0.01967627	-0.01967627	1.115703	-0.01967627	1.336534	1.433771	-0.01967627	-0.01967627	-0.01967627
88_negative_regulator_chr11_946106_946306:ATF4_3_b99415	-0.01967627	0.8213237	-0.01967627	-0.01967627	-0.01967627	-0.01967627	-0.01967627	-0.01967627	1.011133	1.204752	-0.01967627	1.458748
88_negative_regulator_chr11_946106_946306:ATF4_3_b9980	-0.01967627	0.4612564	-0.01967627	-0.01967627	-0.01967627	-0.01967627	-0.01967627	1.336534	0.4108479	-0.01967627	-0.01967627	1.859898
88_negative_regulator_chr11_946106_946306:ATF4_3_b99856	-0.01967627	-0.01967627	-0.01967627	-0.01967627	-0.01967627	-0.01967627	-0.01967627	0.8122488	-0.01967627	-0.01967627	-0.01967627	-0.01967627
88_negative_regulator_chr11_946106_946306:control_24_b101244	0.8218105	-0.01967627	-0.01967627	-0.01967627	-0.01967627	-0.01967627	0.4849778	-0.01967627	0.7419889	-0.01967627	-0.01967627	-0.01967627
88_negative_regulator_chr11_946106_946306:control_24_b102128	-0.01967627	-0.01967627	-0.01967627	1.617214	1.603217	0.8265899	2.234025	2.153536	-0.01967627	0.5119349	-0.01967627	1.859898
88_negative_regulator_chr11_946106_946306:control_24_b102139	-0.01967627	-0.01967627	-0.01967627	-0.01967627	-0.01967627	-0.01967627	-0.01967627	0.4554392	1.237873	-0.01967627	-0.01967627	-0.01967627
88_negative_regulator_chr11_946106_946306:control_24_b104433	-0.01967627	-0.01967627	-0.01967627	-0.01967627	-0.01967627	-0.01967627	-0.01967627	-0.01967627	-0.01967627	-0.01967627	-0.01967627	-0.01967627
88_negative_regulator_chr11_946106_946306:control_24_b105811	-0.01967627	-0.01967627	-0.01967627	-0.01967627	-0.01967627	-0.01967627	0.85812	-0.01967627	-0.01967627	-0.01967627	-0.01967627	-0.01967627
88_negative_regulator_chr11_946106_946306:control_24_b106268	0.4615688	-0.01967627	-0.01967627	-0.01967627	-0.01967627	-0.01967627	1.154314	1.336534	1.899391	-0.01967627	-0.01967627	-0.01967627
88_negative_regulator_chr11_946106_946306:control_24_b107292	-0.01967627	0.4612564	-0.01967627	-0.01967627	-0.01967627	-0.01967627	-0.01967627	-0.01967627	-0.01967627	-0.01967627	-0.01967627	1.859898
88_negative_regulator_chr11_946106_946306:control_24_b10769	-0.01967627	-0.01967627	-0.01967627	-0.01967627	-0.01967627	-0.01967627	-0.01967627	-0.01967627	-0.01967627	-0.01967627	-0.01967627	-0.01967627
88_negative_regulator_chr11_946106_946306:control_24_b108654	-0.01967627	-0.01967627	-0.01967627	-0.01967627	-0.01967627	-0.01967627	-0.01967627	-0.01967627	0.7419889	-0.01967627	-0.01967627	-0.01967627
88_negative_regulator_chr11_946106_946306:control_24_b10871	-0.01967627	-0.01967627	2.591495	-0.01967627	-0.01967627	-0.01967627	1.609758	-0.01967627	1.011133	1.456535	-0.01967627	-0.01967627
88_negative_regulator_chr11_946106_946306:control_24_b113463	-0.01967627	-0.01967627	-0.01967627	-0.01967627	-0.01967627	-0.01967627	-0.01967627	-0.01967627	0.7419889	-0.01967627	-0.01967627	-0.01967627
88_negative_regulator_chr11_946106_946306:control_24_b114456	-0.01967627	-0.01967627	-0.01967627	-0.01967627	-0.01967627	-0.01967627	-0.01967627	-0.01967627	-0.01967627	-0.01967627	-0.01967627	-0.01967627
88_negative_regulator_chr11_946106_946306:control_24_b114694	-0.01967627	-0.01967627	-0.01967627	-0.01967627	-0.01967627	-0.01967627	-0.01967627	-0.01967627	-0.01967627	-0.01967627	-0.01967627	-0.01967627
88_negative_regulator_chr11_946106_946306:control_24_b11519	-0.01967627	0.8213237	-0.01967627	-0.01967627	-0.01967627	1.356438	-0.01967627	2.023051	0.4108479	-0.01967627	-0.01967627	-0.01967627
88_negative_regulator_chr11_946106_946306:control_24_b116255	-0.01967627	-0.01967627	-0.01967627	-0.01967627	-0.01967627	-0.01967627	-0.01967627	-0.01967627	-0.01967627	-0.01967627	0.4801073	-0.01967627
88_negative_regulator_chr11_946106_946306:control_24_b117506	-0.01967627	0.4612564	-0.01967627	-0.01967627	-0.01967627	-0.01967627	1.154314	1.541111	1.76024	1.204752	-0.01967627	-0.01967627
88_negative_regulator_chr11_946106_946306:control_24_b117797	0.8218105	-0.01967627	-0.01967627	-0.01967627	-0.01967627	-0.01967627	-0.01967627	-0.01967627	-0.01967627	-0.01967627	-0.01967627	-0.01967627
88_negative_regulator_chr11_946106_946306:control_24_b120001	-0.01967627	-0.01967627	0.4585984	-0.01967627	-0.01967627	-0.01967627	1.955397	1.098078	-0.01967627	-0.01967627	-0.01967627	-0.01967627
88_negative_regulator_chr11_946106_946306:control_24_b12182	-0.01967627	-0.01967627	-0.01967627	-0.01967627	-0.01967627	-0.01967627	-0.01967627	-0.01967627	-0.01967627	-0.01967627	-0.01967627	-0.01967627
88_negative_regulator_chr11_946106_946306:control_24_b12291	1.55551	-0.01967627	-0.01967627	-0.01967627	-0.01967627	-0.01967627	-0.01967627	-0.01967627	1.011133	-0.01967627	-0.01967627	0.901167
88_negative_regulator_chr11_946106_946306:control_24_b12364	-0.01967627	-0.01967627	-0.01967627	-0.01967627	-0.01967627	-0.01967627	-0.01967627	-0.01967627	-0.01967627	-0.01967627	-0.01967627	0.5130006
88_negative_regulator_chr11_946106_946306:control_24_b12365	-0.01967627	-0.01967627	-0.01967627	-0.01967627	-0.01967627	-0.01967627	-0.01967627	0.4554392	1.011133	-0.01967627	-0.01967627	1.673221
88_negative_regulator_chr11_946106_946306:control_24_b124735	-0.01967627	-0.01967627	-0.01967627	-0.01967627	-0.01967627	-0.01967627	0.85812	0.4554392	-0.01967627	-0.01967627	-0.01967627	-0.01967627
88_negative_regulator_chr11_946106_946306:control_24_b126941	-0.01967627	-0.01967627	-0.01967627	-0.01967627	-0.01967627	-0.01967627	0.4849778	-0.01967627	-0.01967627	-0.01967627	-0.01967627	-0.01967627
88_negative_regulator_chr11_946106_946306:control_24_b127131	-0.01967627	-0.01967627	-0.01967627	-0.01967627	-0.01967627	-0.01967627	-0.01967627	1.879579	-0.01967627	-0.01967627	-0.01967627	-0.01967627
88_negative_regulator_chr11_946106_946306:control_24_b127178	-0.01967627	-0.01967627	-0.01967627	-0.01967627	-0.01967627	-0.01967627	1.399934	-0.01967627	1.237873	-0.01967627	-0.01967627	-0.01967627
88_negative_regulator_chr11_946106_946306:control_24_b128504	-0.01967627	-0.01967627	-0.01967627	-0.01967627	-0.01967627	-0.01967627	-0.01967627	1.541111	-0.01967627	-0.01967627	-0.01967627	-0.01967627
88_negative_regulator_chr11_946106_946306:control_24_b12875	-0.01967627	-0.01967627	-0.01967627	-0.01967627	-0.01967627	-0.01967627	0.85812	0.4554392	-0.01967627	-0.01967627	0.4801073	-0.01967627
88_negative_regulator_chr11_946106_946306:control_24_b12876	-0.01967627	-0.01967627	-0.01967627	-0.01967627	-0.01967627	-0.01967627	-0.01967627	-0.01967627	-0.01967627	-0.01967627	0.4801073	-0.01967627
88_negative_regulator_chr11_946106_946306:control_24_b128845	1.349813	-0.01967627	1.887806	-0.01967627	1.603217	-0.01967627	-0.01967627	-0.01967627	1.433771	-0.01967627	-0.01967627	-0.01967627
88_negative_regulator_chr11_946106_946306:control_24_b129940	1.349813	-0.01967627	-0.01967627	-0.01967627	-0.01967627	-0.01967627	-0.01967627	-0.01967627	0.7419889	1.456535	-0.01967627	-0.01967627
88_negative_regulator_chr11_946106_946306:control_24_b130158	-0.01967627	-0.01967627	-0.01967627	-0.01967627	-0.01967627	-0.01967627	-0.01967627	1.098078	-0.01967627	-0.01967627	-0.01967627	-0.01967627
88_negative_regulator_chr11_946106_946306:control_24_b131428	-0.01967627	-0.01967627	-0.01967627	-0.01967627	-0.01967627	-0.01967627	-0.01967627	-0.01967627	0.4108479	-0.01967627	-0.01967627	-0.01967627
88_negative_regulator_chr11_946106_946306:control_24_b131753	-0.01967627	-0.01967627	-0.01967627	-0.01967627	-0.01967627	-0.01967627	-0.01967627	0.8122488	-0.01967627	-0.01967627	-0.01967627	-0.01967627
88_negative_regulator_chr11_946106_946306:control_24_b136179	-0.01967627	-0.01967627	-0.01967627	-0.01967627	-0.01967627	-0.01967627	-0.01967627	-0.01967627	-0.01967627	-0.01967627	-0.01967627	-0.01967627
88_negative_regulator_chr11_946106_946306:control_24_b136351	-0.01967627	-0.01967627	-0.01967627	-0.01967627	-0.01967627	1.743109	-0.01967627	0.8122488	1.237873	-0.01967627	-0.01967627	-0.01967627
88_negative_regulator_chr11_946106_946306:control_24_b138718	-0.01967627	-0.01967627	-0.01967627	-0.01967627	-0.01967627	-0.01967627	2.234025	-0.01967627	1.011133	-0.01967627	-0.01967627	2.025164
88_negative_regulator_chr11_946106_946306:control_24_b138732	-0.01967627	-0.01967627	-0.01967627	-0.01967627	-0.01967627	-0.01967627	-0.01967627	-0.01967627	-0.01967627	-0.01967627	-0.01967627	-0.01967627
88_negative_regulator_chr11_946106_946306:control_24_b141065	-0.01967627	-0.01967627	-0.01967627	-0.01967627	-0.01967627	-0.01967627	-0.01967627	-0.01967627	-0.01967627	-0.01967627	-0.01967627	-0.01967627
88_negative_regulator_chr11_946106_946306:control_24_b141287	-0.01967627	-0.01967627	-0.01967627	1.96361	-0.01967627	-0.01967627	-0.01967627	0.8122488	-0.01967627	-0.01967627	-0.01967627	-0.01967627
88_negative_regulator_chr11_946106_946306:control_24_b141288	-0.01967627	-0.01967627	-0.01967627	-0.01967627	-0.01967627	-0.01967627	-0.01967627	-0.01967627	-0.01967627	-0.01967627	-0.01967627	-0.01967627
88_negative_regulator_chr11_946106_946306:control_24_b142144	-0.01967627	-0.01967627	-0.01967627	-0.01967627	-0.01967627	-0.01967627	-0.01967627	-0.01967627	-0.01967627	-0.01967627	-0.01967627	-0.01967627
88_negative_regulator_chr11_946106_946306:control_24_b142225	-0.01967627	-0.01967627	-0.01967627	-0.01967627	-0.01967627	-0.01967627	-0.01967627	-0.01967627	-0.01967627	-0.01967627	-0.01967627	-0.01967627
88_negative_regulator_chr11_946106_946306:control_24_b142512	-0.01967627	-0.01967627	-0.01967627	-0.01967627	-0.01967627	-0.01967627	-0.01967627	-0.01967627	-0.01967627	-0.01967627	-0.01967627	-0.01967627
88_negative_regulator_chr11_946106_946306:control_24_b143594	-0.01967627	-0.01967627	-0.01967627	-0.01967627	-0.01967627	-0.01967627	-0.01967627	-0.01967627	1.011133	-0.01967627	-0.01967627	-0.01967627
88_negative_regulator_chr11_946106_946306:control_24_b144422	-0.01967627	-0.01967627	-0.01967627	1.800784	-0.01967627	-0.01967627	-0.01967627	-0.01967627	-0.01967627	-0.01967627	-0.01967627	-0.01967627
88_negative_regulator_chr11_946106_946306:control_24_b14547	-0.01967627	-0.01967627	-0.01967627	-0.01967627	-0.01967627	-0.01967627	-0.01967627	-0.01967627	-0.01967627	-0.01967627	-0.01967627	-0.01967627
88_negative_regulator_chr11_946106_946306:control_24_b147100	-0.01967627	-0.01967627	-0.01967627	-0.01967627	-0.01967627	-0.01967627	-0.01967627	-0.01967627	-0.01967627	-0.01967627	-0.01967627	-0.01967627
88_negative_regulator_chr11_946106_946306:control_24_b147510	-0.01967627	-0.01967627	-0.01967627	-0.01967627	-0.01967627	-0.01967627	-0.01967627	1.336534	1.237873	-0.01967627	-0.01967627	-0.01967627
88_negative_regulator_chr11_946106_946306:control_24_b148172	0.4615688	-0.01967627	-0.01967627	-0.01967627	-0.01967627	-0.01967627	2.234025	-0.01967627	-0.01967627	-0.01967627	-0.01967627	-0.01967627
88_negative_regulator_chr11_946106_946306:control_24_b149623	1.349813	1.109235	-0.01967627	-0.01967627	-0.01967627	-0.01967627	1.154314	1.336534	0.4108479	-0.01967627	-0.01967627	-0.01967627
88_negative_regulator_chr11_946106_946306:control_24_b151122	3.137199	-0.01967627	-0.01967627	-0.01967627	-0.01967627	-0.01967627	2.234025	-0.01967627	1.433771	-0.01967627	-0.01967627	1.673221
88_negative_regulator_chr11_946106_946306:control_24_b151691	0.4615688	-0.01967627	-0.01967627	-0.01967627	-0.01967627	-0.01967627	-0.01967627	0.4554392	-0.01967627	-0.01967627	-0.01967627	-0.01967627
88_negative_regulator_chr11_946106_946306:control_24_b151990	-0.01967627	-0.01967627	-0.01967627	-0.01967627	-0.01967627	-0.01967627	0.85812	-0.01967627	-0.01967627	-0.01967627	1.389582	-0.01967627
88_negative_regulator_chr11_946106_946306:control_24_b152695	-0.01967627	-0.01967627	1.728124	-0.01967627	1.78599	-0.01967627	0.4849778	-0.01967627	1.899391	-0.01967627	-0.01967627	1.206729
88_negative_regulator_chr11_946106_946306:control_24_b153566	0.8218105	-0.01967627	-0.01967627	0.8631463	-0.01967627	1.115703	1.154314	-0.01967627	0.4108479	-0.01967627	-0.01967627	-0.01967627
88_negative_regulator_chr11_946106_946306:control_24_b154328	-0.01967627	-0.01967627	-0.01967627	-0.01967627	-0.01967627	-0.01967627	-0.01967627	-0.01967627	-0.01967627	-0.01967627	-0.01967627	-0.01967627
88_negative_regulator_chr11_946106_946306:control_24_b155123	-0.01967627	-0.01967627	-0.01967627	1.617214	-0.01967627	-0.01967627	-0.01967627	1.720248	1.76024	-0.01967627	-0.01967627	-0.01967627
88_negative_regulator_chr11_946106_946306:control_24_b15716	-0.01967627	-0.01967627	-0.01967627	-0.01967627	-0.01967627	-0.01967627	-0.01967627	-0.01967627	-0.01967627	-0.01967627	-0.01967627	-0.01967627
88_negative_regulator_chr11_946106_946306:control_24_b157569	-0.01967627	-0.01967627	-0.01967627	-0.01967627	-0.01967627	0.8265899	1.609758	-0.01967627	1.899391	-0.01967627	-0.01967627	-0.01967627
88_negative_regulator_chr11_946106_946306:control_24_b157855	-0.01967627	-0.01967627	-0.01967627	-0.01967627	-0.01967627	-0.01967627	1.154314	-0.01967627	1.433771	-0.01967627	0.850592	-0.01967627
88_negative_regulator_chr11_946106_946306:control_24_b158199	-0.01967627	-0.01967627	-0.01967627	-0.01967627	-0.01967627	-0.01967627	-0.01967627	-0.01967627	-0.01967627	-0.01967627	-0.01967627	-0.01967627
88_negative_regulator_chr11_946106_946306:control_24_b158995	-0.01967627	-0.01967627	0.8171798	-0.01967627	-0.01967627	-0.01967627	0.4849778	1.098078	-0.01967627	-0.01967627	-0.01967627	-0.01967627
88_negative_regulator_chr11_946106_946306:control_24_b15903	-0.01967627	-0.01967627	-0.01967627	-0.01967627	-0.01967627	0.8265899	-0.01967627	-0.01967627	1.433771	1.204752	-0.01967627	-0.01967627
88_negative_regulator_chr11_946106_946306:control_24_b159565	-0.01967627	-0.01967627	-0.01967627	-0.01967627	-0.01967627	-0.01967627	0.85812	1.541111	-0.01967627	-0.01967627	-0.01967627	-0.01967627
88_negative_regulator_chr11_946106_946306:control_24_b160590	-0.01967627	-0.01967627	-0.01967627	-0.01967627	-0.01967627	-0.01967627	0.85812	-0.01967627	-0.01967627	-0.01967627	-0.01967627	0.901167
88_negative_regulator_chr11_946106_946306:control_24_b162017	-0.01967627	-0.01967627	-0.01967627	-0.01967627	-0.01967627	-0.01967627	-0.01967627	0.4554392	-0.01967627	-0.01967627	-0.01967627	-0.01967627
88_negative_regulator_chr11_946106_946306:control_24_b162018	-0.01967627	1.349138	1.104142	-0.01967627	-0.01967627	-0.01967627	-0.01967627	1.336534	-0.01967627	-0.01967627	-0.01967627	-0.01967627
88_negative_regulator_chr11_946106_946306:control_24_b162220	-0.01967627	-0.01967627	-0.01967627	-0.01967627	-0.01967627	-0.01967627	-0.01967627	-0.01967627	-0.01967627	-0.01967627	-0.01967627	-0.01967627
88_negative_regulator_chr11_946106_946306:control_24_b163342	-0.01967627	-0.01967627	-0.01967627	-0.01967627	-0.01967627	-0.01967627	-0.01967627	-0.01967627	-0.01967627	0.8995381	-0.01967627	-0.01967627
88_negative_regulator_chr11_946106_946306:control_24_b16386	-0.01967627	-0.01967627	-0.01967627	-0.01967627	-0.01967627	-0.01967627	-0.01967627	0.8122488	1.011133	-0.01967627	-0.01967627	-0.01967627
88_negative_regulator_chr11_946106_946306:control_24_b164980	-0.01967627	-0.01967627	-0.01967627	-0.01967627	-0.01967627	-0.01967627	1.154314	1.336534	0.7419889	-0.01967627	-0.01967627	-0.01967627
88_negative_regulator_chr11_946106_946306:control_24_b165005	-0.01967627	-0.01967627	-0.01967627	-0.01967627	-0.01967627	-0.01967627	-0.01967627	1.336534	0.4108479	-0.01967627	-0.01967627	-0.01967627
88_negative_regulator_chr11_946106_946306:control_24_b166747	-0.01967627	-0.01967627	-0.01967627	-0.01967627	-0.01967627	-0.01967627	-0.01967627	-0.01967627	0.4108479	-0.01967627	-0.01967627	-0.01967627
88_negative_regulator_chr11_946106_946306:control_24_b16729	-0.01967627	-0.01967627	-0.01967627	-0.01967627	-0.01967627	-0.01967627	-0.01967627	-0.01967627	-0.01967627	-0.01967627	-0.01967627	-0.01967627
88_negative_regulator_chr11_946106_946306:control_24_b168538	-0.01967627	-0.01967627	-0.01967627	-0.01967627	-0.01967627	-0.01967627	-0.01967627	0.4554392	0.4108479	-0.01967627	-0.01967627	-0.01967627
88_negative_regulator_chr11_946106_946306:control_24_b168630	-0.01967627	-0.01967627	-0.01967627	-0.01967627	-0.01967627	-0.01967627	-0.01967627	0.4554392	-0.01967627	-0.01967627	1.598566	-0.01967627
88_negative_regulator_chr11_946106_946306:control_24_b168889	-0.01967627	-0.01967627	-0.01967627	-0.01967627	-0.01967627	-0.01967627	-0.01967627	-0.01967627	-0.01967627	-0.01967627	-0.01967627	-0.01967627
88_negative_regulator_chr11_946106_946306:control_24_b171707	-0.01967627	1.349138	-0.01967627	-0.01967627	-0.01967627	1.115703	0.85812	1.098078	-0.01967627	-0.01967627	-0.01967627	-0.01967627
88_negative_regulator_chr11_946106_946306:control_24_b172074	-0.01967627	-0.01967627	-0.01967627	-0.01967627	-0.01967627	-0.01967627	-0.01967627	-0.01967627	1.76024	-0.01967627	-0.01967627	-0.01967627
88_negative_regulator_chr11_946106_946306:control_24_b172975	-0.01967627	-0.01967627	-0.01967627	-0.01967627	-0.01967627	-0.01967627	0.85812	-0.01967627	0.4108479	-0.01967627	-0.01967627	1.458748
88_negative_regulator_chr11_946106_946306:control_24_b173165	-0.01967627	1.109235	-0.01967627	-0.01967627	-0.01967627	-0.01967627	0.4849778	-0.01967627	1.60622	1.670836	-0.01967627	-0.01967627
88_negative_regulator_chr11_946106_946306:control_24_b176004	-0.01967627	-0.01967627	-0.01967627	-0.01967627	-0.01967627	-0.01967627	-0.01967627	-0.01967627	-0.01967627	-0.01967627	-0.01967627	-0.01967627
88_negative_regulator_chr11_946106_946306:control_24_b176005	-0.01967627	-0.01967627	-0.01967627	-0.01967627	-0.01967627	-0.01967627	-0.01967627	1.720248	1.237873	1.857383	-0.01967627	-0.01967627
88_negative_regulator_chr11_946106_946306:control_24_b176748	-0.01967627	-0.01967627	-0.01967627	-0.01967627	-0.01967627	-0.01967627	-0.01967627	-0.01967627	-0.01967627	-0.01967627	-0.01967627	-0.01967627
88_negative_regulator_chr11_946106_946306:control_24_b177327	-0.01967627	1.349138	-0.01967627	-0.01967627	-0.01967627	-0.01967627	-0.01967627	-0.01967627	-0.01967627	-0.01967627	-0.01967627	-0.01967627
88_negative_regulator_chr11_946106_946306:control_24_b178089	-0.01967627	-0.01967627	-0.01967627	-0.01967627	-0.01967627	-0.01967627	-0.01967627	-0.01967627	1.011133	-0.01967627	-0.01967627	-0.01967627
88_negative_regulator_chr11_946106_946306:control_24_b178359	-0.01967627	-0.01967627	-0.01967627	-0.01967627	-0.01967627	-0.01967627	-0.01967627	-0.01967627	-0.01967627	-0.01967627	-0.01967627	-0.01967627
88_negative_regulator_chr11_946106_946306:control_24_b178556	-0.01967627	-0.01967627	-0.01967627	-0.01967627	-0.01967627	-0.01967627	-0.01967627	1.720248	-0.01967627	-0.01967627	-0.01967627	0.901167
88_negative_regulator_chr11_946106_946306:control_24_b179011	-0.01967627	-0.01967627	-0.01967627	-0.01967627	-0.01967627	-0.01967627	-0.01967627	-0.01967627	-0.01967627	-0.01967627	-0.01967627	-0.01967627
88_negative_regulator_chr11_946106_946306:control_24_b180072	-0.01967627	-0.01967627	-0.01967627	-0.01967627	-0.01967627	-0.01967627	-0.01967627	-0.01967627	1.433771	-0.01967627	-0.01967627	-0.01967627
88_negative_regulator_chr11_946106_946306:control_24_b180885	-0.01967627	0.4612564	-0.01967627	-0.01967627	-0.01967627	0.4646382	-0.01967627	-0.01967627	-0.01967627	-0.01967627	-0.01967627	-0.01967627
88_negative_regulator_chr11_946106_946306:control_24_b180886	-0.01967627	-0.01967627	-0.01967627	-0.01967627	-0.01967627	-0.01967627	-0.01967627	0.4554392	-0.01967627	-0.01967627	-0.01967627	-0.01967627
88_negative_regulator_chr11_946106_946306:control_24_b181029	-0.01967627	-0.01967627	-0.01967627	-0.01967627	-0.01967627	-0.01967627	-0.01967627	-0.01967627	-0.01967627	-0.01967627	-0.01967627	-0.01967627
88_negative_regulator_chr11_946106_946306:control_24_b181257	-0.01967627	-0.01967627	-0.01967627	-0.01967627	-0.01967627	-0.01967627	-0.01967627	-0.01967627	1.011133	-0.01967627	-0.01967627	-0.01967627
88_negative_regulator_chr11_946106_946306:control_24_b181440	-0.01967627	1.554778	-0.01967627	-0.01967627	-0.01967627	-0.01967627	-0.01967627	-0.01967627	1.011133	-0.01967627	-0.01967627	-0.01967627
88_negative_regulator_chr11_946106_946306:control_24_b181837	-0.01967627	-0.01967627	1.343387	-0.01967627	-0.01967627	1.743109	1.399934	0.8122488	-0.01967627	-0.01967627	-0.01967627	-0.01967627
88_negative_regulator_chr11_946106_946306:control_24_b182242	-0.01967627	-0.01967627	-0.01967627	-0.01967627	-0.01967627	-0.01967627	-0.01967627	-0.01967627	-0.01967627	-0.01967627	-0.01967627	-0.01967627
88_negative_regulator_chr11_946106_946306:control_24_b1830	0.8218105	-0.01967627	-0.01967627	-0.01967627	-0.01967627	-0.01967627	-0.01967627	1.336534	0.7419889	0.8995381	-0.01967627	-0.01967627
88_negative_regulator_chr11_946106_946306:control_24_b183068	-0.01967627	-0.01967627	-0.01967627	-0.01967627	-0.01967627	-0.01967627	-0.01967627	-0.01967627	1.237873	-0.01967627	-0.01967627	-0.01967627
88_negative_regulator_chr11_946106_946306:control_24_b183676	-0.01967627	-0.01967627	-0.01967627	-0.01967627	-0.01967627	-0.01967627	-0.01967627	-0.01967627	-0.01967627	-0.01967627	-0.01967627	-0.01967627
88_negative_regulator_chr11_946106_946306:control_24_b186014	-0.01967627	0.8213237	-0.01967627	-0.01967627	-0.01967627	-0.01967627	-0.01967627	-0.01967627	0.4108479	-0.01967627	-0.01967627	-0.01967627
88_negative_regulator_chr11_946106_946306:control_24_b190198	-0.01967627	-0.01967627	-0.01967627	0.8631463	-0.01967627	-0.01967627	-0.01967627	-0.01967627	1.011133	-0.01967627	-0.01967627	1.859898
88_negative_regulator_chr11_946106_946306:control_24_b191307	-0.01967627	-0.01967627	-0.01967627	-0.01967627	-0.01967627	-0.01967627	-0.01967627	-0.01967627	1.011133	1.204752	-0.01967627	-0.01967627
88_negative_regulator_chr11_946106_946306:control_24_b192175	-0.01967627	-0.01967627	-0.01967627	-0.01967627	-0.01967627	-0.01967627	0.85812	0.8122488	1.60622	2.17073	-0.01967627	-0.01967627
88_negative_regulator_chr11_946106_946306:control_24_b192413	-0.01967627	-0.01967627	-0.01967627	-0.01967627	-0.01967627	-0.01967627	-0.01967627	-0.01967627	1.60622	-0.01967627	-0.01967627	-0.01967627
88_negative_regulator_chr11_946106_946306:control_24_b192529	-0.01967627	-0.01967627	-0.01967627	-0.01967627	-0.01967627	-0.01967627	-0.01967627	-0.01967627	-0.01967627	-0.01967627	-0.01967627	-0.01967627
88_negative_regulator_chr11_946106_946306:control_24_b192683	-0.01967627	-0.01967627	-0.01967627	-0.01967627	-0.01967627	0.4646382	1.399934	-0.01967627	1.011133	-0.01967627	-0.01967627	-0.01967627
88_negative_regulator_chr11_946106_946306:control_24_b192825	-0.01967627	-0.01967627	-0.01967627	-0.01967627	-0.01967627	-0.01967627	-0.01967627	-0.01967627	-0.01967627	-0.01967627	-0.01967627	-0.01967627
88_negative_regulator_chr11_946106_946306:control_24_b192956	-0.01967627	-0.01967627	-0.01967627	-0.01967627	-0.01967627	2.699484	-0.01967627	1.541111	1.433771	-0.01967627	-0.01967627	-0.01967627
88_negative_regulator_chr11_946106_946306:control_24_b195691	-0.01967627	-0.01967627	-0.01967627	-0.01967627	-0.01967627	-0.01967627	0.85812	1.879579	-0.01967627	1.204752	-0.01967627	-0.01967627
88_negative_regulator_chr11_946106_946306:control_24_b198092	-0.01967627	1.349138	-0.01967627	-0.01967627	-0.01967627	-0.01967627	-0.01967627	0.8122488	2.533223	-0.01967627	-0.01967627	-0.01967627
88_negative_regulator_chr11_946106_946306:control_24_b198540	-0.01967627	-0.01967627	-0.01967627	-0.01967627	2.093982	-0.01967627	-0.01967627	-0.01967627	-0.01967627	-0.01967627	-0.01967627	-0.01967627
88_negative_regulator_chr11_946106_946306:control_24_b199027	-0.01967627	-0.01967627	1.548542	-0.01967627	-0.01967627	-0.01967627	0.4849778	-0.01967627	1.011133	-0.01967627	-0.01967627	-0.01967627
88_negative_regulator_chr11_946106_946306:control_24_b200308	-0.01967627	-0.01967627	-0.01967627	-0.01967627	-0.01967627	-0.01967627	-0.01967627	-0.01967627	-0.01967627	-0.01967627	-0.01967627	-0.01967627
88_negative_regulator_chr11_946106_946306:control_24_b200450	-0.01967627	-0.01967627	-0.01967627	-0.01967627	-0.01967627	-0.01967627	1.609758	-0.01967627	1.011133	-0.01967627	-0.01967627	-0.01967627
88_negative_regulator_chr11_946106_946306:control_24_b200610	-0.01967627	-0.01967627	-0.01967627	-0.01967627	-0.01967627	-0.01967627	-0.01967627	0.8122488	0.7419889	-0.01967627	-0.01967627	-0.01967627
88_negative_regulator_chr11_946106_946306:control_24_b201319	1.109833	-0.01967627	1.104142	-0.01967627	-0.01967627	-0.01967627	1.154314	1.541111	0.7419889	-0.01967627	-0.01967627	-0.01967627
88_negative_regulator_chr11_946106_946306:control_24_b201897	-0.01967627	-0.01967627	-0.01967627	-0.01967627	-0.01967627	-0.01967627	-0.01967627	-0.01967627	0.4108479	-0.01967627	1.145113	-0.01967627
88_negative_regulator_chr11_946106_946306:control_24_b202499	-0.01967627	-0.01967627	-0.01967627	-0.01967627	-0.01967627	-0.01967627	-0.01967627	1.098078	-0.01967627	0.8995381	-0.01967627	-0.01967627
88_negative_regulator_chr11_946106_946306:control_24_b2032	-0.01967627	-0.01967627	-0.01967627	-0.01967627	-0.01967627	-0.01967627	-0.01967627	-0.01967627	-0.01967627	-0.01967627	2.088685	-0.01967627
88_negative_regulator_chr11_946106_946306:control_24_b20583	-0.01967627	-0.01967627	-0.01967627	-0.01967627	-0.01967627	-0.01967627	-0.01967627	-0.01967627	-0.01967627	-0.01967627	-0.01967627	-0.01967627
88_negative_regulator_chr11_946106_946306:control_24_b206625	-0.01967627	-0.01967627	-0.01967627	-0.01967627	-0.01967627	-0.01967627	-0.01967627	-0.01967627	-0.01967627	-0.01967627	-0.01967627	-0.01967627
88_negative_regulator_chr11_946106_946306:control_24_b20955	-0.01967627	-0.01967627	-0.01967627	-0.01967627	-0.01967627	-0.01967627	-0.01967627	-0.01967627	-0.01967627	-0.01967627	-0.01967627	-0.01967627
88_negative_regulator_chr11_946106_946306:control_24_b209896	-0.01967627	0.8213237	1.728124	-0.01967627	-0.01967627	-0.01967627	-0.01967627	1.336534	-0.01967627	-0.01967627	-0.01967627	1.206729
88_negative_regulator_chr11_946106_946306:control_24_b210149	-0.01967627	-0.01967627	-0.01967627	-0.01967627	-0.01967627	-0.01967627	-0.01967627	-0.01967627	-0.01967627	-0.01967627	-0.01967627	-0.01967627
88_negative_regulator_chr11_946106_946306:control_24_b211124	2.039535	-0.01967627	1.104142	-0.01967627	0.4821289	1.562689	1.792904	2.273192	1.237873	-0.01967627	-0.01967627	1.206729
88_negative_regulator_chr11_946106_946306:control_24_b211592	-0.01967627	0.8213237	0.4585984	-0.01967627	-0.01967627	-0.01967627	1.609758	1.541111	1.433771	-0.01967627	-0.01967627	0.901167
88_negative_regulator_chr11_946106_946306:control_24_b214093	-0.01967627	1.349138	-0.01967627	-0.01967627	-0.01967627	-0.01967627	-0.01967627	1.098078	-0.01967627	-0.01967627	-0.01967627	0.5130006
88_negative_regulator_chr11_946106_946306:control_24_b214367	-0.01967627	-0.01967627	-0.01967627	-0.01967627	-0.01967627	-0.01967627	-0.01967627	-0.01967627	1.237873	-0.01967627	-0.01967627	-0.01967627
88_negative_regulator_chr11_946106_946306:control_24_b214814	-0.01967627	-0.01967627	-0.01967627	-0.01967627	-0.01967627	-0.01967627	0.4849778	-0.01967627	-0.01967627	-0.01967627	-0.01967627	-0.01967627
88_negative_regulator_chr11_946106_946306:control_24_b214815	-0.01967627	-0.01967627	-0.01967627	-0.01967627	-0.01967627	-0.01967627	0.4849778	-0.01967627	-0.01967627	-0.01967627	-0.01967627	-0.01967627
88_negative_regulator_chr11_946106_946306:control_24_b215659	-0.01967627	-0.01967627	-0.01967627	-0.01967627	-0.01967627	-0.01967627	-0.01967627	1.098078	-0.01967627	-0.01967627	-0.01967627	-0.01967627
88_negative_regulator_chr11_946106_946306:control_24_b215809	-0.01967627	-0.01967627	-0.01967627	-0.01967627	-0.01967627	-0.01967627	-0.01967627	-0.01967627	0.4108479	-0.01967627	-0.01967627	-0.01967627
88_negative_regulator_chr11_946106_946306:control_24_b216572	-0.01967627	-0.01967627	0.8171798	-0.01967627	-0.01967627	0.8265899	-0.01967627	-0.01967627	1.011133	1.204752	-0.01967627	-0.01967627
88_negative_regulator_chr11_946106_946306:control_24_b218658	-0.01967627	-0.01967627	-0.01967627	-0.01967627	-0.01967627	-0.01967627	-0.01967627	-0.01967627	-0.01967627	-0.01967627	-0.01967627	-0.01967627
88_negative_regulator_chr11_946106_946306:control_24_b219543	-0.01967627	-0.01967627	-0.01967627	-0.01967627	-0.01967627	-0.01967627	-0.01967627	2.023051	-0.01967627	-0.01967627	-0.01967627	-0.01967627
88_negative_regulator_chr11_946106_946306:control_24_b219562	-0.01967627	-0.01967627	-0.01967627	-0.01967627	-0.01967627	-0.01967627	-0.01967627	-0.01967627	-0.01967627	-0.01967627	-0.01967627	-0.01967627
88_negative_regulator_chr11_946106_946306:control_24_b220255	-0.01967627	-0.01967627	-0.01967627	-0.01967627	-0.01967627	-0.01967627	-0.01967627	-0.01967627	-0.01967627	-0.01967627	-0.01967627	-0.01967627
88_negative_regulator_chr11_946106_946306:control_24_b220668	-0.01967627	0.4612564	-0.01967627	-0.01967627	0.4821289	-0.01967627	1.399934	2.153536	-0.01967627	2.022547	0.850592	1.859898
88_negative_regulator_chr11_946106_946306:control_24_b221533	-0.01967627	-0.01967627	-0.01967627	-0.01967627	-0.01967627	-0.01967627	-0.01967627	-0.01967627	-0.01967627	-0.01967627	-0.01967627	-0.01967627
88_negative_regulator_chr11_946106_946306:control_24_b22213	-0.01967627	-0.01967627	-0.01967627	-0.01967627	-0.01967627	-0.01967627	-0.01967627	1.336534	0.7419889	-0.01967627	-0.01967627	-0.01967627
88_negative_regulator_chr11_946106_946306:control_24_b222421	-0.01967627	-0.01967627	-0.01967627	-0.01967627	-0.01967627	-0.01967627	-0.01967627	0.8122488	0.4108479	-0.01967627	1.781072	-0.01967627
88_negative_regulator_chr11_946106_946306:control_24_b223212	-0.01967627	-0.01967627	-0.01967627	-0.01967627	-0.01967627	-0.01967627	-0.01967627	1.879579	-0.01967627	-0.01967627	-0.01967627	-0.01967627
88_negative_regulator_chr11_946106_946306:control_24_b223260	-0.01967627	-0.01967627	-0.01967627	-0.01967627	-0.01967627	-0.01967627	-0.01967627	1.098078	-0.01967627	-0.01967627	-0.01967627	-0.01967627
88_negative_regulator_chr11_946106_946306:control_24_b223373	1.55551	-0.01967627	0.4585984	-0.01967627	-0.01967627	-0.01967627	0.4849778	1.541111	0.4108479	-0.01967627	-0.01967627	-0.01967627
88_negative_regulator_chr11_946106_946306:control_24_b2246	1.55551	-0.01967627	-0.01967627	-0.01967627	-0.01967627	-0.01967627	-0.01967627	-0.01967627	-0.01967627	-0.01967627	-0.01967627	-0.01967627
88_negative_regulator_chr11_946106_946306:control_24_b226835	-0.01967627	1.109235	-0.01967627	-0.01967627	-0.01967627	1.115703	-0.01967627	2.756521	2.616275	-0.01967627	-0.01967627	1.206729
88_negative_regulator_chr11_946106_946306:control_24_b227922	-0.01967627	-0.01967627	-0.01967627	-0.01967627	-0.01967627	-0.01967627	1.792904	-0.01967627	0.4108479	1.857383	-0.01967627	1.206729
88_negative_regulator_chr11_946106_946306:control_24_b227988	-0.01967627	-0.01967627	-0.01967627	-0.01967627	-0.01967627	-0.01967627	-0.01967627	-0.01967627	1.237873	-0.01967627	-0.01967627	-0.01967627
88_negative_regulator_chr11_946106_946306:control_24_b22843	-0.01967627	0.4612564	-0.01967627	-0.01967627	-0.01967627	-0.01967627	1.609758	-0.01967627	-0.01967627	-0.01967627	-0.01967627	-0.01967627
88_negative_regulator_chr11_946106_946306:control_24_b229959	-0.01967627	-0.01967627	-0.01967627	-0.01967627	-0.01967627	-0.01967627	-0.01967627	-0.01967627	-0.01967627	-0.01967627	-0.01967627	-0.01967627
88_negative_regulator_chr11_946106_946306:control_24_b230887	-0.01967627	-0.01967627	-0.01967627	-0.01967627	0.4821289	-0.01967627	0.85812	0.8122488	-0.01967627	-0.01967627	-0.01967627	3.156486
88_negative_regulator_chr11_946106_946306:control_24_b231367	-0.01967627	-0.01967627	-0.01967627	-0.01967627	-0.01967627	-0.01967627	-0.01967627	-0.01967627	-0.01967627	-0.01967627	-0.01967627	-0.01967627
88_negative_regulator_chr11_946106_946306:control_24_b231379	-0.01967627	-0.01967627	-0.01967627	-0.01967627	-0.01967627	1.356438	-0.01967627	0.8122488	1.433771	-0.01967627	-0.01967627	2.747118
88_negative_regulator_chr11_946106_946306:control_24_b232451	-0.01967627	-0.01967627	-0.01967627	-0.01967627	-0.01967627	-0.01967627	-0.01967627	-0.01967627	-0.01967627	-0.01967627	-0.01967627	-0.01967627
88_negative_regulator_chr11_946106_946306:control_24_b233314	1.109833	-0.01967627	-0.01967627	-0.01967627	-0.01967627	-0.01967627	-0.01967627	1.098078	-0.01967627	-0.01967627	-0.01967627	-0.01967627
88_negative_regulator_chr11_946106_946306:control_24_b235488	-0.01967627	-0.01967627	-0.01967627	-0.01967627	-0.01967627	-0.01967627	-0.01967627	-0.01967627	-0.01967627	-0.01967627	-0.01967627	0.5130006
88_negative_regulator_chr11_946106_946306:control_24_b238045	-0.01967627	-0.01967627	-0.01967627	-0.01967627	-0.01967627	-0.01967627	-0.01967627	-0.01967627	0.4108479	-0.01967627	-0.01967627	-0.01967627
88_negative_regulator_chr11_946106_946306:control_24_b238902	-0.01967627	-0.01967627	-0.01967627	-0.01967627	-0.01967627	-0.01967627	-0.01967627	-0.01967627	-0.01967627	-0.01967627	-0.01967627	-0.01967627
88_negative_regulator_chr11_946106_946306:control_24_b239286	-0.01967627	-0.01967627	-0.01967627	-0.01967627	-0.01967627	-0.01967627	-0.01967627	-0.01967627	-0.01967627	-0.01967627	-0.01967627	-0.01967627
88_negative_regulator_chr11_946106_946306:control_24_b240913	-0.01967627	-0.01967627	-0.01967627	-0.01967627	-0.01967627	-0.01967627	-0.01967627	2.38368	-0.01967627	-0.01967627	-0.01967627	-0.01967627
88_negative_regulator_chr11_946106_946306:control_24_b241109	-0.01967627	-0.01967627	-0.01967627	-0.01967627	-0.01967627	-0.01967627	-0.01967627	-0.01967627	-0.01967627	-0.01967627	-0.01967627	-0.01967627
88_negative_regulator_chr11_946106_946306:control_24_b241955	-0.01967627	-0.01967627	-0.01967627	-0.01967627	-0.01967627	-0.01967627	-0.01967627	-0.01967627	-0.01967627	-0.01967627	-0.01967627	-0.01967627
88_negative_regulator_chr11_946106_946306:control_24_b242008	0.4615688	-0.01967627	-0.01967627	-0.01967627	-0.01967627	-0.01967627	-0.01967627	-0.01967627	-0.01967627	-0.01967627	-0.01967627	-0.01967627
88_negative_regulator_chr11_946106_946306:control_24_b242617	-0.01967627	-0.01967627	-0.01967627	-0.01967627	-0.01967627	-0.01967627	-0.01967627	-0.01967627	-0.01967627	1.456535	-0.01967627	-0.01967627
88_negative_regulator_chr11_946106_946306:control_24_b243707	-0.01967627	-0.01967627	-0.01967627	-0.01967627	-0.01967627	2.940401	-0.01967627	-0.01967627	-0.01967627	-0.01967627	-0.01967627	-0.01967627
88_negative_regulator_chr11_946106_946306:control_24_b244971	-0.01967627	-0.01967627	-0.01967627	-0.01967627	-0.01967627	-0.01967627	-0.01967627	-0.01967627	0.4108479	-0.01967627	-0.01967627	-0.01967627
88_negative_regulator_chr11_946106_946306:control_24_b246575	-0.01967627	-0.01967627	-0.01967627	-0.01967627	-0.01967627	-0.01967627	-0.01967627	0.8122488	-0.01967627	-0.01967627	-0.01967627	-0.01967627
88_negative_regulator_chr11_946106_946306:control_24_b246805	-0.01967627	-0.01967627	-0.01967627	-0.01967627	-0.01967627	-0.01967627	-0.01967627	-0.01967627	-0.01967627	-0.01967627	-0.01967627	-0.01967627
88_negative_regulator_chr11_946106_946306:control_24_b247735	1.109833	-0.01967627	-0.01967627	-0.01967627	-0.01967627	1.115703	0.85812	-0.01967627	-0.01967627	-0.01967627	-0.01967627	-0.01967627
88_negative_regulator_chr11_946106_946306:control_24_b249792	-0.01967627	-0.01967627	-0.01967627	-0.01967627	0.4821289	-0.01967627	-0.01967627	-0.01967627	-0.01967627	-0.01967627	-0.01967627	-0.01967627
88_negative_regulator_chr11_946106_946306:control_24_b250341	2.290512	1.109235	-0.01967627	-0.01967627	-0.01967627	-0.01967627	-0.01967627	-0.01967627	-0.01967627	-0.01967627	-0.01967627	-0.01967627
88_negative_regulator_chr11_946106_946306:control_24_b25124	-0.01967627	-0.01967627	-0.01967627	-0.01967627	-0.01967627	-0.01967627	-0.01967627	1.098078	1.237873	-0.01967627	-0.01967627	-0.01967627
88_negative_regulator_chr11_946106_946306:control_24_b251351	-0.01967627	-0.01967627	-0.01967627	-0.01967627	-0.01967627	-0.01967627	-0.01967627	-0.01967627	-0.01967627	-0.01967627	-0.01967627	-0.01967627
88_negative_regulator_chr11_946106_946306:control_24_b251364	-0.01967627	-0.01967627	-0.01967627	-0.01967627	-0.01967627	-0.01967627	-0.01967627	-0.01967627	-0.01967627	-0.01967627	-0.01967627	-0.01967627
88_negative_regulator_chr11_946106_946306:control_24_b251838	0.8218105	-0.01967627	-0.01967627	-0.01967627	-0.01967627	-0.01967627	-0.01967627	0.4554392	-0.01967627	-0.01967627	-0.01967627	-0.01967627
88_negative_regulator_chr11_946106_946306:control_24_b251886	0.4615688	-0.01967627	-0.01967627	-0.01967627	-0.01967627	-0.01967627	-0.01967627	-0.01967627	-0.01967627	-0.01967627	-0.01967627	-0.01967627
88_negative_regulator_chr11_946106_946306:control_24_b252041	-0.01967627	-0.01967627	0.4585984	-0.01967627	-0.01967627	-0.01967627	0.85812	-0.01967627	1.237873	-0.01967627	1.598566	0.5130006
88_negative_regulator_chr11_946106_946306:control_24_b252790	-0.01967627	-0.01967627	-0.01967627	-0.01967627	0.8537184	-0.01967627	-0.01967627	1.098078	1.899391	-0.01967627	1.389582	0.5130006
88_negative_regulator_chr11_946106_946306:control_24_b252958	-0.01967627	-0.01967627	-0.01967627	-0.01967627	-0.01967627	-0.01967627	0.4849778	0.8122488	2.026294	-0.01967627	-0.01967627	-0.01967627
88_negative_regulator_chr11_946106_946306:control_24_b253118	-0.01967627	-0.01967627	-0.01967627	-0.01967627	-0.01967627	0.8265899	-0.01967627	1.098078	-0.01967627	-0.01967627	-0.01967627	-0.01967627
88_negative_regulator_chr11_946106_946306:control_24_b25341	-0.01967627	0.4612564	-0.01967627	-0.01967627	-0.01967627	-0.01967627	-0.01967627	-0.01967627	-0.01967627	-0.01967627	-0.01967627	-0.01967627
88_negative_regulator_chr11_946106_946306:control_24_b255	-0.01967627	0.8213237	-0.01967627	-0.01967627	-0.01967627	-0.01967627	-0.01967627	-0.01967627	1.433771	-0.01967627	-0.01967627	-0.01967627
88_negative_regulator_chr11_946106_946306:control_24_b255481	-0.01967627	-0.01967627	-0.01967627	-0.01967627	-0.01967627	-0.01967627	-0.01967627	-0.01967627	1.237873	-0.01967627	-0.01967627	-0.01967627
88_negative_regulator_chr11_946106_946306:control_24_b255931	-0.01967627	-0.01967627	-0.01967627	-0.01967627	-0.01967627	-0.01967627	-0.01967627	-0.01967627	1.011133	-0.01967627	-0.01967627	-0.01967627
88_negative_regulator_chr11_946106_946306:control_24_b256416	-0.01967627	-0.01967627	-0.01967627	-0.01967627	-0.01967627	-0.01967627	0.85812	1.098078	1.899391	-0.01967627	-0.01967627	2.649198
88_negative_regulator_chr11_946106_946306:control_24_b256651	-0.01967627	0.8213237	2.993854	-0.01967627	-0.01967627	-0.01967627	0.4849778	1.541111	1.237873	-0.01967627	-0.01967627	-0.01967627
88_negative_regulator_chr11_946106_946306:control_24_b256971	-0.01967627	-0.01967627	-0.01967627	-0.01967627	-0.01967627	-0.01967627	-0.01967627	-0.01967627	-0.01967627	-0.01967627	-0.01967627	-0.01967627
88_negative_regulator_chr11_946106_946306:control_24_b257337	-0.01967627	-0.01967627	-0.01967627	-0.01967627	-0.01967627	-0.01967627	-0.01967627	-0.01967627	-0.01967627	-0.01967627	-0.01967627	-0.01967627
88_negative_regulator_chr11_946106_946306:control_24_b2575	-0.01967627	-0.01967627	-0.01967627	-0.01967627	-0.01967627	-0.01967627	-0.01967627	-0.01967627	1.237873	-0.01967627	-0.01967627	-0.01967627
88_negative_regulator_chr11_946106_946306:control_24_b258693	-0.01967627	-0.01967627	-0.01967627	-0.01967627	-0.01967627	-0.01967627	-0.01967627	-0.01967627	1.237873	-0.01967627	-0.01967627	-0.01967627
88_negative_regulator_chr11_946106_946306:control_24_b259082	-0.01967627	-0.01967627	-0.01967627	-0.01967627	-0.01967627	-0.01967627	-0.01967627	0.4554392	-0.01967627	-0.01967627	-0.01967627	-0.01967627
88_negative_regulator_chr11_946106_946306:control_24_b259995	-0.01967627	-0.01967627	-0.01967627	-0.01967627	-0.01967627	-0.01967627	-0.01967627	0.4554392	-0.01967627	-0.01967627	-0.01967627	-0.01967627
88_negative_regulator_chr11_946106_946306:control_24_b260422	-0.01967627	-0.01967627	0.4585984	0.4882348	-0.01967627	-0.01967627	-0.01967627	0.4554392	-0.01967627	-0.01967627	1.389582	-0.01967627
88_negative_regulator_chr11_946106_946306:control_24_b261885	-0.01967627	-0.01967627	-0.01967627	-0.01967627	-0.01967627	-0.01967627	-0.01967627	-0.01967627	0.4108479	-0.01967627	-0.01967627	-0.01967627
88_negative_regulator_chr11_946106_946306:control_24_b261997	-0.01967627	-0.01967627	-0.01967627	-0.01967627	-0.01967627	-0.01967627	1.154314	1.098078	1.899391	-0.01967627	-0.01967627	-0.01967627
88_negative_regulator_chr11_946106_946306:control_24_b263697	-0.01967627	-0.01967627	-0.01967627	-0.01967627	-0.01967627	-0.01967627	-0.01967627	1.879579	-0.01967627	-0.01967627	-0.01967627	-0.01967627
88_negative_regulator_chr11_946106_946306:control_24_b26457	-0.01967627	-0.01967627	-0.01967627	-0.01967627	-0.01967627	-0.01967627	-0.01967627	0.4554392	-0.01967627	-0.01967627	-0.01967627	-0.01967627
88_negative_regulator_chr11_946106_946306:control_24_b265872	2.039535	-0.01967627	-0.01967627	-0.01967627	-0.01967627	-0.01967627	-0.01967627	-0.01967627	-0.01967627	-0.01967627	-0.01967627	-0.01967627
88_negative_regulator_chr11_946106_946306:control_24_b26787	-0.01967627	-0.01967627	-0.01967627	-0.01967627	-0.01967627	-0.01967627	-0.01967627	-0.01967627	-0.01967627	-0.01967627	-0.01967627	-0.01967627
88_negative_regulator_chr11_946106_946306:control_24_b269258	-0.01967627	-0.01967627	-0.01967627	-0.01967627	-0.01967627	-0.01967627	-0.01967627	-0.01967627	-0.01967627	-0.01967627	-0.01967627	-0.01967627
88_negative_regulator_chr11_946106_946306:control_24_b269554	-0.01967627	1.109235	-0.01967627	-0.01967627	-0.01967627	-0.01967627	0.4849778	-0.01967627	1.433771	-0.01967627	-0.01967627	-0.01967627
88_negative_regulator_chr11_946106_946306:control_24_b270522	-0.01967627	-0.01967627	-0.01967627	-0.01967627	-0.01967627	1.562689	1.154314	0.4554392	-0.01967627	-0.01967627	-0.01967627	-0.01967627
88_negative_regulator_chr11_946106_946306:control_24_b270850	-0.01967627	-0.01967627	-0.01967627	-0.01967627	-0.01967627	-0.01967627	0.4849778	0.8122488	-0.01967627	-0.01967627	-0.01967627	-0.01967627
88_negative_regulator_chr11_946106_946306:control_24_b272815	-0.01967627	-0.01967627	-0.01967627	-0.01967627	-0.01967627	-0.01967627	-0.01967627	0.8122488	-0.01967627	-0.01967627	-0.01967627	-0.01967627
88_negative_regulator_chr11_946106_946306:control_24_b27504	-0.01967627	-0.01967627	-0.01967627	-0.01967627	-0.01967627	-0.01967627	-0.01967627	0.4554392	-0.01967627	-0.01967627	-0.01967627	-0.01967627
88_negative_regulator_chr11_946106_946306:control_24_b275893	-0.01967627	-0.01967627	-0.01967627	-0.01967627	-0.01967627	-0.01967627	-0.01967627	0.4554392	-0.01967627	-0.01967627	-0.01967627	-0.01967627
88_negative_regulator_chr11_946106_946306:control_24_b276789	-0.01967627	-0.01967627	-0.01967627	-0.01967627	-0.01967627	-0.01967627	-0.01967627	-0.01967627	-0.01967627	-0.01967627	-0.01967627	-0.01967627
88_negative_regulator_chr11_946106_946306:control_24_b276950	-0.01967627	-0.01967627	0.4585984	-0.01967627	-0.01967627	-0.01967627	-0.01967627	-0.01967627	-0.01967627	-0.01967627	0.4801073	-0.01967627
88_negative_regulator_chr11_946106_946306:control_24_b277121	-0.01967627	-0.01967627	-0.01967627	1.800784	-0.01967627	-0.01967627	-0.01967627	0.4554392	-0.01967627	-0.01967627	-0.01967627	-0.01967627
88_negative_regulator_chr11_946106_946306:control_24_b277216	-0.01967627	-0.01967627	-0.01967627	2.768562	-0.01967627	-0.01967627	-0.01967627	-0.01967627	1.011133	2.022547	-0.01967627	-0.01967627
88_negative_regulator_chr11_946106_946306:control_24_b277225	-0.01967627	-0.01967627	-0.01967627	-0.01967627	-0.01967627	-0.01967627	-0.01967627	-0.01967627	-0.01967627	-0.01967627	-0.01967627	-0.01967627
88_negative_regulator_chr11_946106_946306:control_24_b277564	1.349813	-0.01967627	-0.01967627	-0.01967627	-0.01967627	2.299135	0.85812	-0.01967627	1.011133	-0.01967627	-0.01967627	-0.01967627
88_negative_regulator_chr11_946106_946306:control_24_b277741	-0.01967627	-0.01967627	-0.01967627	-0.01967627	-0.01967627	-0.01967627	-0.01967627	-0.01967627	-0.01967627	-0.01967627	-0.01967627	-0.01967627
88_negative_regulator_chr11_946106_946306:control_24_b277919	-0.01967627	-0.01967627	-0.01967627	-0.01967627	-0.01967627	-0.01967627	-0.01967627	-0.01967627	-0.01967627	-0.01967627	-0.01967627	-0.01967627
88_negative_regulator_chr11_946106_946306:control_24_b278788	-0.01967627	1.894704	2.681446	-0.01967627	1.393884	1.115703	3.001681	0.8122488	2.694805	0.8995381	1.781072	1.673221
88_negative_regulator_chr11_946106_946306:control_24_b278921	-0.01967627	-0.01967627	-0.01967627	-0.01967627	-0.01967627	-0.01967627	-0.01967627	-0.01967627	-0.01967627	-0.01967627	-0.01967627	-0.01967627
88_negative_regulator_chr11_946106_946306:control_24_b28156	-0.01967627	-0.01967627	-0.01967627	-0.01967627	-0.01967627	-0.01967627	-0.01967627	0.4554392	-0.01967627	-0.01967627	1.145113	-0.01967627
88_negative_regulator_chr11_946106_946306:control_24_b281930	-0.01967627	-0.01967627	-0.01967627	-0.01967627	-0.01967627	-0.01967627	-0.01967627	0.4554392	-0.01967627	-0.01967627	-0.01967627	-0.01967627
88_negative_regulator_chr11_946106_946306:control_24_b281931	1.349813	-0.01967627	-0.01967627	-0.01967627	-0.01967627	-0.01967627	-0.01967627	1.720248	1.237873	-0.01967627	-0.01967627	-0.01967627
88_negative_regulator_chr11_946106_946306:control_24_b284307	-0.01967627	-0.01967627	-0.01967627	-0.01967627	-0.01967627	-0.01967627	-0.01967627	1.336534	-0.01967627	-0.01967627	-0.01967627	-0.01967627
88_negative_regulator_chr11_946106_946306:control_24_b285262	-0.01967627	-0.01967627	-0.01967627	-0.01967627	-0.01967627	-0.01967627	-0.01967627	1.879579	0.7419889	-0.01967627	-0.01967627	0.901167
88_negative_regulator_chr11_946106_946306:control_24_b286306	-0.01967627	-0.01967627	-0.01967627	-0.01967627	-0.01967627	-0.01967627	-0.01967627	-0.01967627	-0.01967627	-0.01967627	-0.01967627	-0.01967627
88_negative_regulator_chr11_946106_946306:control_24_b286796	-0.01967627	-0.01967627	-0.01967627	-0.01967627	-0.01967627	-0.01967627	-0.01967627	-0.01967627	-0.01967627	-0.01967627	-0.01967627	-0.01967627
88_negative_regulator_chr11_946106_946306:control_24_b288979	-0.01967627	-0.01967627	-0.01967627	-0.01967627	-0.01967627	-0.01967627	-0.01967627	1.879579	2.142931	-0.01967627	-0.01967627	-0.01967627
88_negative_regulator_chr11_946106_946306:control_24_b29070	-0.01967627	-0.01967627	-0.01967627	-0.01967627	-0.01967627	-0.01967627	-0.01967627	-0.01967627	-0.01967627	-0.01967627	-0.01967627	-0.01967627
88_negative_regulator_chr11_946106_946306:control_24_b29290	-0.01967627	-0.01967627	-0.01967627	-0.01967627	-0.01967627	-0.01967627	-0.01967627	-0.01967627	-0.01967627	-0.01967627	-0.01967627	-0.01967627
88_negative_regulator_chr11_946106_946306:control_24_b293048	-0.01967627	-0.01967627	-0.01967627	-0.01967627	-0.01967627	-0.01967627	-0.01967627	-0.01967627	-0.01967627	-0.01967627	-0.01967627	-0.01967627
88_negative_regulator_chr11_946106_946306:control_24_b293051	-0.01967627	-0.01967627	-0.01967627	-0.01967627	-0.01967627	-0.01967627	-0.01967627	0.4554392	-0.01967627	-0.01967627	-0.01967627	-0.01967627
88_negative_regulator_chr11_946106_946306:control_24_b294820	-0.01967627	-0.01967627	-0.01967627	-0.01967627	-0.01967627	-0.01967627	-0.01967627	1.720248	-0.01967627	-0.01967627	-0.01967627	-0.01967627
88_negative_regulator_chr11_946106_946306:control_24_b295137	-0.01967627	-0.01967627	-0.01967627	-0.01967627	-0.01967627	0.8265899	-0.01967627	0.8122488	0.7419889	-0.01967627	-0.01967627	-0.01967627
88_negative_regulator_chr11_946106_946306:control_24_b295498	-0.01967627	-0.01967627	-0.01967627	-0.01967627	-0.01967627	-0.01967627	-0.01967627	-0.01967627	-0.01967627	-0.01967627	-0.01967627	1.673221
88_negative_regulator_chr11_946106_946306:control_24_b298081	-0.01967627	-0.01967627	-0.01967627	-0.01967627	-0.01967627	-0.01967627	1.609758	-0.01967627	-0.01967627	-0.01967627	-0.01967627	-0.01967627
88_negative_regulator_chr11_946106_946306:control_24_b29871	-0.01967627	0.4612564	-0.01967627	-0.01967627	-0.01967627	-0.01967627	-0.01967627	1.720248	0.4108479	-0.01967627	-0.01967627	-0.01967627
88_negative_regulator_chr11_946106_946306:control_24_b299367	-0.01967627	-0.01967627	-0.01967627	-0.01967627	-0.01967627	-0.01967627	-0.01967627	-0.01967627	-0.01967627	1.456535	-0.01967627	-0.01967627
88_negative_regulator_chr11_946106_946306:control_24_b300333	-0.01967627	-0.01967627	-0.01967627	-0.01967627	-0.01967627	-0.01967627	-0.01967627	-0.01967627	-0.01967627	-0.01967627	-0.01967627	-0.01967627
88_negative_regulator_chr11_946106_946306:control_24_b300334	-0.01967627	-0.01967627	-0.01967627	-0.01967627	-0.01967627	-0.01967627	-0.01967627	-0.01967627	1.011133	-0.01967627	-0.01967627	-0.01967627
88_negative_regulator_chr11_946106_946306:control_24_b304226	-0.01967627	-0.01967627	-0.01967627	-0.01967627	-0.01967627	-0.01967627	-0.01967627	-0.01967627	0.7419889	-0.01967627	-0.01967627	-0.01967627
88_negative_regulator_chr11_946106_946306:control_24_b304332	-0.01967627	-0.01967627	-0.01967627	-0.01967627	-0.01967627	-0.01967627	-0.01967627	-0.01967627	-0.01967627	-0.01967627	-0.01967627	-0.01967627
88_negative_regulator_chr11_946106_946306:control_24_b304333	-0.01967627	-0.01967627	1.104142	-0.01967627	-0.01967627	-0.01967627	-0.01967627	1.098078	0.4108479	-0.01967627	-0.01967627	-0.01967627
88_negative_regulator_chr11_946106_946306:control_24_b304754	-0.01967627	0.8213237	-0.01967627	-0.01967627	-0.01967627	-0.01967627	1.154314	1.098078	-0.01967627	-0.01967627	-0.01967627	-0.01967627
88_negative_regulator_chr11_946106_946306:control_24_b305421	-0.01967627	0.8213237	-0.01967627	0.8631463	-0.01967627	-0.01967627	-0.01967627	-0.01967627	-0.01967627	-0.01967627	-0.01967627	-0.01967627
88_negative_regulator_chr11_946106_946306:control_24_b307985	-0.01967627	0.4612564	-0.01967627	-0.01967627	-0.01967627	-0.01967627	0.4849778	0.8122488	1.76024	-0.01967627	0.4801073	-0.01967627
88_negative_regulator_chr11_946106_946306:control_24_b310982	-0.01967627	1.554778	2.031561	-0.01967627	-0.01967627	0.4646382	1.955397	-0.01967627	1.433771	2.305101	1.943061	1.206729
88_negative_regulator_chr11_946106_946306:control_24_b311437	-0.01967627	-0.01967627	0.8171798	-0.01967627	-0.01967627	-0.01967627	-0.01967627	-0.01967627	-0.01967627	-0.01967627	-0.01967627	-0.01967627
88_negative_regulator_chr11_946106_946306:control_24_b31450	-0.01967627	-0.01967627	-0.01967627	-0.01967627	-0.01967627	-0.01967627	-0.01967627	-0.01967627	-0.01967627	-0.01967627	-0.01967627	-0.01967627
88_negative_regulator_chr11_946106_946306:control_24_b315111	-0.01967627	0.4612564	-0.01967627	1.160452	-0.01967627	-0.01967627	0.85812	1.336534	1.60622	-0.01967627	-0.01967627	-0.01967627
88_negative_regulator_chr11_946106_946306:control_24_b315829	1.109833	-0.01967627	1.104142	-0.01967627	-0.01967627	-0.01967627	0.85812	1.098078	1.237873	-0.01967627	-0.01967627	-0.01967627
88_negative_regulator_chr11_946106_946306:control_24_b316186	-0.01967627	-0.01967627	1.887806	-0.01967627	-0.01967627	1.356438	1.399934	1.879579	-0.01967627	-0.01967627	-0.01967627	-0.01967627
88_negative_regulator_chr11_946106_946306:control_24_b316348	-0.01967627	-0.01967627	-0.01967627	-0.01967627	-0.01967627	-0.01967627	-0.01967627	-0.01967627	-0.01967627	-0.01967627	-0.01967627	-0.01967627
88_negative_regulator_chr11_946106_946306:control_24_b318423	0.4615688	1.109235	-0.01967627	-0.01967627	-0.01967627	-0.01967627	2.234025	1.098078	-0.01967627	-0.01967627	-0.01967627	-0.01967627
88_negative_regulator_chr11_946106_946306:control_24_b318509	-0.01967627	-0.01967627	-0.01967627	-0.01967627	-0.01967627	-0.01967627	-0.01967627	-0.01967627	-0.01967627	-0.01967627	-0.01967627	-0.01967627
88_negative_regulator_chr11_946106_946306:control_24_b318783	-0.01967627	-0.01967627	-0.01967627	-0.01967627	-0.01967627	-0.01967627	-0.01967627	0.8122488	1.237873	-0.01967627	-0.01967627	-0.01967627
88_negative_regulator_chr11_946106_946306:control_24_b318985	1.109833	1.349138	1.343387	-0.01967627	-0.01967627	-0.01967627	1.609758	-0.01967627	-0.01967627	-0.01967627	-0.01967627	-0.01967627
88_negative_regulator_chr11_946106_946306:control_24_b320004	-0.01967627	-0.01967627	-0.01967627	-0.01967627	-0.01967627	-0.01967627	-0.01967627	-0.01967627	-0.01967627	-0.01967627	-0.01967627	-0.01967627
88_negative_regulator_chr11_946106_946306:control_24_b321123	-0.01967627	-0.01967627	-0.01967627	-0.01967627	-0.01967627	-0.01967627	-0.01967627	-0.01967627	-0.01967627	-0.01967627	-0.01967627	-0.01967627
88_negative_regulator_chr11_946106_946306:control_24_b321753	-0.01967627	-0.01967627	-0.01967627	-0.01967627	-0.01967627	-0.01967627	-0.01967627	-0.01967627	-0.01967627	-0.01967627	-0.01967627	-0.01967627
88_negative_regulator_chr11_946106_946306:control_24_b322488	-0.01967627	-0.01967627	0.4585984	-0.01967627	-0.01967627	-0.01967627	-0.01967627	-0.01967627	-0.01967627	-0.01967627	-0.01967627	-0.01967627
88_negative_regulator_chr11_946106_946306:control_24_b322836	-0.01967627	-0.01967627	-0.01967627	-0.01967627	-0.01967627	-0.01967627	-0.01967627	0.8122488	1.60622	-0.01967627	1.145113	-0.01967627
88_negative_regulator_chr11_946106_946306:control_24_b324091	-0.01967627	-0.01967627	-0.01967627	-0.01967627	-0.01967627	-0.01967627	-0.01967627	-0.01967627	0.4108479	-0.01967627	-0.01967627	-0.01967627
88_negative_regulator_chr11_946106_946306:control_24_b324392	-0.01967627	-0.01967627	-0.01967627	-0.01967627	-0.01967627	0.8265899	-0.01967627	-0.01967627	0.7419889	-0.01967627	-0.01967627	-0.01967627
88_negative_regulator_chr11_946106_946306:control_24_b326295	-0.01967627	-0.01967627	-0.01967627	-0.01967627	-0.01967627	-0.01967627	2.355455	-0.01967627	1.237873	1.204752	-0.01967627	-0.01967627
88_negative_regulator_chr11_946106_946306:control_24_b326405	-0.01967627	-0.01967627	-0.01967627	-0.01967627	-0.01967627	-0.01967627	-0.01967627	0.4554392	-0.01967627	-0.01967627	-0.01967627	-0.01967627
88_negative_regulator_chr11_946106_946306:control_24_b326949	-0.01967627	-0.01967627	-0.01967627	-0.01967627	-0.01967627	-0.01967627	-0.01967627	-0.01967627	0.7419889	-0.01967627	-0.01967627	-0.01967627
88_negative_regulator_chr11_946106_946306:control_24_b329283	-0.01967627	0.4612564	1.343387	-0.01967627	-0.01967627	-0.01967627	-0.01967627	2.38368	1.433771	-0.01967627	-0.01967627	-0.01967627
88_negative_regulator_chr11_946106_946306:control_24_b332119	1.735505	-0.01967627	1.343387	-0.01967627	-0.01967627	-0.01967627	0.85812	0.8122488	0.7419889	-0.01967627	1.145113	-0.01967627
88_negative_regulator_chr11_946106_946306:control_24_b33356	-0.01967627	-0.01967627	0.8171798	-0.01967627	-0.01967627	1.115703	0.4849778	2.023051	0.7419889	1.857383	-0.01967627	-0.01967627
88_negative_regulator_chr11_946106_946306:control_24_b333997	-0.01967627	0.4612564	-0.01967627	-0.01967627	-0.01967627	-0.01967627	-0.01967627	0.4554392	0.7419889	-0.01967627	-0.01967627	-0.01967627
88_negative_regulator_chr11_946106_946306:control_24_b334254	-0.01967627	-0.01967627	-0.01967627	-0.01967627	-0.01967627	-0.01967627	-0.01967627	-0.01967627	0.4108479	-0.01967627	-0.01967627	-0.01967627
88_negative_regulator_chr11_946106_946306:control_24_b334259	1.109833	-0.01967627	-0.01967627	-0.01967627	-0.01967627	-0.01967627	-0.01967627	0.8122488	1.237873	2.428016	-0.01967627	-0.01967627
88_negative_regulator_chr11_946106_946306:control_24_b334575	-0.01967627	-0.01967627	-0.01967627	-0.01967627	-0.01967627	-0.01967627	-0.01967627	1.879579	-0.01967627	-0.01967627	-0.01967627	-0.01967627
88_negative_regulator_chr11_946106_946306:control_24_b33480	0.4615688	-0.01967627	-0.01967627	-0.01967627	-0.01967627	-0.01967627	0.4849778	1.541111	0.4108479	1.456535	-0.01967627	1.458748
88_negative_regulator_chr11_946106_946306:control_24_b336512	-0.01967627	1.349138	-0.01967627	-0.01967627	-0.01967627	-0.01967627	-0.01967627	-0.01967627	-0.01967627	-0.01967627	1.145113	-0.01967627
88_negative_regulator_chr11_946106_946306:control_24_b337917	-0.01967627	-0.01967627	-0.01967627	-0.01967627	-0.01967627	-0.01967627	-0.01967627	-0.01967627	-0.01967627	-0.01967627	-0.01967627	0.901167
88_negative_regulator_chr11_946106_946306:control_24_b3387	-0.01967627	-0.01967627	-0.01967627	-0.01967627	-0.01967627	-0.01967627	-0.01967627	-0.01967627	0.7419889	-0.01967627	0.4801073	1.673221
88_negative_regulator_chr11_946106_946306:control_24_b339793	0.4615688	1.349138	1.104142	-0.01967627	-0.01967627	3.081217	2.234025	2.984022	3.149869	1.456535	2.557575	3.156486
88_negative_regulator_chr11_946106_946306:control_24_b340606	-0.01967627	-0.01967627	-0.01967627	-0.01967627	-0.01967627	-0.01967627	-0.01967627	-0.01967627	-0.01967627	-0.01967627	1.145113	-0.01967627
88_negative_regulator_chr11_946106_946306:control_24_b34117	-0.01967627	-0.01967627	-0.01967627	-0.01967627	-0.01967627	-0.01967627	-0.01967627	1.098078	-0.01967627	-0.01967627	-0.01967627	-0.01967627
88_negative_regulator_chr11_946106_946306:control_24_b34118	-0.01967627	-0.01967627	-0.01967627	-0.01967627	-0.01967627	-0.01967627	-0.01967627	-0.01967627	-0.01967627	-0.01967627	-0.01967627	-0.01967627
88_negative_regulator_chr11_946106_946306:control_24_b342198	-0.01967627	-0.01967627	-0.01967627	-0.01967627	-0.01967627	-0.01967627	-0.01967627	-0.01967627	-0.01967627	-0.01967627	-0.01967627	-0.01967627
88_negative_regulator_chr11_946106_946306:control_24_b342964	-0.01967627	-0.01967627	-0.01967627	-0.01967627	-0.01967627	-0.01967627	0.4849778	-0.01967627	1.011133	-0.01967627	-0.01967627	-0.01967627
88_negative_regulator_chr11_946106_946306:control_24_b344960	-0.01967627	-0.01967627	-0.01967627	-0.01967627	-0.01967627	-0.01967627	-0.01967627	0.4554392	0.4108479	-0.01967627	-0.01967627	-0.01967627
88_negative_regulator_chr11_946106_946306:control_24_b345390	-0.01967627	0.4612564	-0.01967627	-0.01967627	-0.01967627	-0.01967627	-0.01967627	1.541111	-0.01967627	-0.01967627	-0.01967627	-0.01967627
88_negative_regulator_chr11_946106_946306:control_24_b346044	-0.01967627	-0.01967627	-0.01967627	-0.01967627	-0.01967627	-0.01967627	-0.01967627	-0.01967627	-0.01967627	-0.01967627	-0.01967627	-0.01967627
88_negative_regulator_chr11_946106_946306:control_24_b347513	-0.01967627	-0.01967627	0.4585984	-0.01967627	-0.01967627	-0.01967627	-0.01967627	0.4554392	-0.01967627	-0.01967627	-0.01967627	-0.01967627
88_negative_regulator_chr11_946106_946306:control_24_b347514	-0.01967627	-0.01967627	-0.01967627	-0.01967627	-0.01967627	-0.01967627	-0.01967627	-0.01967627	-0.01967627	-0.01967627	-0.01967627	-0.01967627
88_negative_regulator_chr11_946106_946306:control_24_b347610	-0.01967627	-0.01967627	-0.01967627	-0.01967627	-0.01967627	-0.01967627	-0.01967627	2.153536	-0.01967627	-0.01967627	-0.01967627	-0.01967627
88_negative_regulator_chr11_946106_946306:control_24_b348281	-0.01967627	0.4612564	-0.01967627	-0.01967627	-0.01967627	-0.01967627	-0.01967627	-0.01967627	-0.01967627	-0.01967627	-0.01967627	-0.01967627
88_negative_regulator_chr11_946106_946306:control_24_b348666	-0.01967627	-0.01967627	-0.01967627	-0.01967627	-0.01967627	1.562689	0.4849778	-0.01967627	0.4108479	-0.01967627	-0.01967627	-0.01967627
88_negative_regulator_chr11_946106_946306:control_24_b349815	1.109833	-0.01967627	-0.01967627	-0.01967627	-0.01967627	-0.01967627	0.85812	-0.01967627	-0.01967627	1.456535	-0.01967627	-0.01967627
88_negative_regulator_chr11_946106_946306:control_24_b350921	0.4615688	-0.01967627	-0.01967627	-0.01967627	-0.01967627	-0.01967627	0.4849778	1.541111	1.76024	1.456535	1.598566	2.307867
88_negative_regulator_chr11_946106_946306:control_24_b351154	-0.01967627	1.109235	-0.01967627	0.4882348	-0.01967627	-0.01967627	-0.01967627	0.8122488	1.76024	-0.01967627	-0.01967627	-0.01967627
88_negative_regulator_chr11_946106_946306:control_24_b35191	-0.01967627	-0.01967627	-0.01967627	-0.01967627	-0.01967627	1.562689	1.399934	-0.01967627	1.237873	0.5119349	-0.01967627	-0.01967627
88_negative_regulator_chr11_946106_946306:control_24_b351946	-0.01967627	-0.01967627	-0.01967627	-0.01967627	-0.01967627	-0.01967627	-0.01967627	-0.01967627	0.7419889	-0.01967627	1.389582	-0.01967627
88_negative_regulator_chr11_946106_946306:control_24_b352017	-0.01967627	-0.01967627	1.343387	-0.01967627	-0.01967627	-0.01967627	1.609758	0.8122488	-0.01967627	-0.01967627	-0.01967627	-0.01967627
88_negative_regulator_chr11_946106_946306:control_24_b353680	-0.01967627	-0.01967627	-0.01967627	-0.01967627	-0.01967627	-0.01967627	1.609758	1.720248	1.011133	-0.01967627	-0.01967627	-0.01967627
88_negative_regulator_chr11_946106_946306:control_24_b354080	-0.01967627	-0.01967627	-0.01967627	-0.01967627	-0.01967627	-0.01967627	-0.01967627	-0.01967627	-0.01967627	-0.01967627	-0.01967627	-0.01967627
88_negative_regulator_chr11_946106_946306:control_24_b355018	-0.01967627	-0.01967627	1.887806	-0.01967627	-0.01967627	-0.01967627	-0.01967627	1.336534	0.4108479	-0.01967627	-0.01967627	-0.01967627
88_negative_regulator_chr11_946106_946306:control_24_b355383	-0.01967627	1.349138	-0.01967627	-0.01967627	-0.01967627	-0.01967627	-0.01967627	-0.01967627	-0.01967627	-0.01967627	-0.01967627	-0.01967627
88_negative_regulator_chr11_946106_946306:control_24_b355725	-0.01967627	-0.01967627	-0.01967627	-0.01967627	-0.01967627	-0.01967627	-0.01967627	-0.01967627	-0.01967627	-0.01967627	-0.01967627	-0.01967627
88_negative_regulator_chr11_946106_946306:control_24_b355937	-0.01967627	1.109235	-0.01967627	-0.01967627	-0.01967627	-0.01967627	-0.01967627	1.879579	-0.01967627	-0.01967627	-0.01967627	-0.01967627
88_negative_regulator_chr11_946106_946306:control_24_b358924	-0.01967627	-0.01967627	-0.01967627	-0.01967627	-0.01967627	-0.01967627	0.85812	-0.01967627	-0.01967627	-0.01967627	-0.01967627	-0.01967627
88_negative_regulator_chr11_946106_946306:control_24_b359177	1.895514	-0.01967627	-0.01967627	-0.01967627	-0.01967627	-0.01967627	-0.01967627	-0.01967627	-0.01967627	-0.01967627	-0.01967627	-0.01967627
88_negative_regulator_chr11_946106_946306:control_24_b360270	-0.01967627	-0.01967627	-0.01967627	-0.01967627	-0.01967627	-0.01967627	-0.01967627	-0.01967627	-0.01967627	-0.01967627	-0.01967627	-0.01967627
88_negative_regulator_chr11_946106_946306:control_24_b360644	-0.01967627	-0.01967627	-0.01967627	-0.01967627	-0.01967627	-0.01967627	-0.01967627	1.541111	-0.01967627	-0.01967627	-0.01967627	-0.01967627
88_negative_regulator_chr11_946106_946306:control_24_b360901	-0.01967627	-0.01967627	-0.01967627	-0.01967627	-0.01967627	-0.01967627	-0.01967627	-0.01967627	-0.01967627	-0.01967627	-0.01967627	-0.01967627
88_negative_regulator_chr11_946106_946306:control_24_b361106	-0.01967627	-0.01967627	-0.01967627	-0.01967627	-0.01967627	-0.01967627	-0.01967627	1.098078	1.237873	-0.01967627	-0.01967627	-0.01967627
88_negative_regulator_chr11_946106_946306:control_24_b361406	-0.01967627	-0.01967627	-0.01967627	-0.01967627	-0.01967627	-0.01967627	-0.01967627	-0.01967627	-0.01967627	-0.01967627	-0.01967627	-0.01967627
88_negative_regulator_chr11_946106_946306:control_24_b361581	-0.01967627	-0.01967627	1.343387	-0.01967627	-0.01967627	-0.01967627	-0.01967627	0.4554392	-0.01967627	0.8995381	-0.01967627	-0.01967627
88_negative_regulator_chr11_946106_946306:control_24_b361922	-0.01967627	-0.01967627	-0.01967627	-0.01967627	-0.01967627	-0.01967627	-0.01967627	-0.01967627	-0.01967627	-0.01967627	-0.01967627	-0.01967627
88_negative_regulator_chr11_946106_946306:control_24_b362384	-0.01967627	-0.01967627	-0.01967627	-0.01967627	-0.01967627	-0.01967627	-0.01967627	-0.01967627	-0.01967627	-0.01967627	-0.01967627	-0.01967627
88_negative_regulator_chr11_946106_946306:control_24_b362789	-0.01967627	-0.01967627	1.343387	-0.01967627	-0.01967627	-0.01967627	-0.01967627	0.8122488	-0.01967627	-0.01967627	-0.01967627	-0.01967627
88_negative_regulator_chr11_946106_946306:control_24_b364226	1.349813	-0.01967627	-0.01967627	-0.01967627	-0.01967627	-0.01967627	1.154314	-0.01967627	-0.01967627	-0.01967627	-0.01967627	-0.01967627
88_negative_regulator_chr11_946106_946306:control_24_b364228	0.4615688	-0.01967627	-0.01967627	-0.01967627	-0.01967627	-0.01967627	-0.01967627	-0.01967627	-0.01967627	-0.01967627	-0.01967627	-0.01967627
88_negative_regulator_chr11_946106_946306:control_24_b364376	-0.01967627	-0.01967627	-0.01967627	-0.01967627	-0.01967627	-0.01967627	-0.01967627	-0.01967627	-0.01967627	-0.01967627	-0.01967627	-0.01967627
88_negative_regulator_chr11_946106_946306:control_24_b364948	-0.01967627	-0.01967627	0.4585984	-0.01967627	-0.01967627	-0.01967627	1.154314	0.4554392	0.4108479	-0.01967627	0.4801073	-0.01967627
88_negative_regulator_chr11_946106_946306:control_24_b364950	-0.01967627	-0.01967627	-0.01967627	-0.01967627	-0.01967627	-0.01967627	-0.01967627	-0.01967627	-0.01967627	-0.01967627	-0.01967627	-0.01967627
88_negative_regulator_chr11_946106_946306:control_24_b365418	-0.01967627	-0.01967627	-0.01967627	-0.01967627	-0.01967627	-0.01967627	-0.01967627	-0.01967627	-0.01967627	-0.01967627	0.4801073	-0.01967627
88_negative_regulator_chr11_946106_946306:control_24_b366743	-0.01967627	-0.01967627	1.548542	-0.01967627	-0.01967627	-0.01967627	0.85812	-0.01967627	0.4108479	-0.01967627	-0.01967627	-0.01967627
88_negative_regulator_chr11_946106_946306:control_24_b369915	0.8218105	-0.01967627	0.4585984	-0.01967627	-0.01967627	-0.01967627	-0.01967627	-0.01967627	-0.01967627	-0.01967627	-0.01967627	-0.01967627
88_negative_regulator_chr11_946106_946306:control_24_b371355	-0.01967627	-0.01967627	-0.01967627	-0.01967627	-0.01967627	-0.01967627	-0.01967627	-0.01967627	-0.01967627	1.857383	-0.01967627	-0.01967627
88_negative_regulator_chr11_946106_946306:control_24_b37254	-0.01967627	-0.01967627	-0.01967627	-0.01967627	-0.01967627	-0.01967627	1.154314	-0.01967627	-0.01967627	-0.01967627	-0.01967627	-0.01967627
88_negative_regulator_chr11_946106_946306:control_24_b373555	-0.01967627	2.503321	-0.01967627	-0.01967627	-0.01967627	-0.01967627	2.355455	1.098078	1.011133	1.456535	1.781072	-0.01967627
88_negative_regulator_chr11_946106_946306:control_24_b374409	-0.01967627	-0.01967627	-0.01967627	-0.01967627	-0.01967627	-0.01967627	-0.01967627	-0.01967627	-0.01967627	-0.01967627	-0.01967627	-0.01967627
88_negative_regulator_chr11_946106_946306:control_24_b374410	-0.01967627	-0.01967627	-0.01967627	-0.01967627	-0.01967627	-0.01967627	0.85812	-0.01967627	0.7419889	-0.01967627	0.4801073	0.5130006
88_negative_regulator_chr11_946106_946306:control_24_b374674	-0.01967627	-0.01967627	1.104142	-0.01967627	-0.01967627	-0.01967627	-0.01967627	-0.01967627	-0.01967627	-0.01967627	0.4801073	-0.01967627
88_negative_regulator_chr11_946106_946306:control_24_b37795	-0.01967627	-0.01967627	-0.01967627	-0.01967627	-0.01967627	-0.01967627	-0.01967627	-0.01967627	-0.01967627	-0.01967627	-0.01967627	-0.01967627
88_negative_regulator_chr11_946106_946306:control_24_b379097	-0.01967627	1.349138	-0.01967627	-0.01967627	-0.01967627	-0.01967627	1.792904	0.4554392	-0.01967627	-0.01967627	-0.01967627	1.458748
88_negative_regulator_chr11_946106_946306:control_24_b382318	-0.01967627	-0.01967627	-0.01967627	-0.01967627	-0.01967627	-0.01967627	0.4849778	-0.01967627	1.011133	-0.01967627	-0.01967627	-0.01967627
88_negative_regulator_chr11_946106_946306:control_24_b383214	-0.01967627	-0.01967627	1.343387	-0.01967627	-0.01967627	-0.01967627	0.85812	-0.01967627	1.011133	-0.01967627	-0.01967627	-0.01967627
88_negative_regulator_chr11_946106_946306:control_24_b383266	-0.01967627	-0.01967627	-0.01967627	-0.01967627	-0.01967627	-0.01967627	-0.01967627	-0.01967627	-0.01967627	-0.01967627	-0.01967627	-0.01967627
88_negative_regulator_chr11_946106_946306:control_24_b383267	-0.01967627	-0.01967627	-0.01967627	-0.01967627	-0.01967627	-0.01967627	1.792904	-0.01967627	-0.01967627	-0.01967627	-0.01967627	-0.01967627
88_negative_regulator_chr11_946106_946306:control_24_b384410	-0.01967627	-0.01967627	-0.01967627	-0.01967627	-0.01967627	-0.01967627	0.85812	1.336534	0.7419889	-0.01967627	-0.01967627	-0.01967627
88_negative_regulator_chr11_946106_946306:control_24_b384578	-0.01967627	1.894704	-0.01967627	-0.01967627	-0.01967627	-0.01967627	-0.01967627	-0.01967627	-0.01967627	-0.01967627	-0.01967627	-0.01967627
88_negative_regulator_chr11_946106_946306:control_24_b385214	-0.01967627	-0.01967627	-0.01967627	-0.01967627	-0.01967627	-0.01967627	-0.01967627	0.4554392	0.7419889	-0.01967627	-0.01967627	-0.01967627
88_negative_regulator_chr11_946106_946306:control_24_b386045	-0.01967627	-0.01967627	-0.01967627	-0.01967627	-0.01967627	-0.01967627	-0.01967627	-0.01967627	-0.01967627	-0.01967627	-0.01967627	-0.01967627
88_negative_regulator_chr11_946106_946306:control_24_b387352	-0.01967627	-0.01967627	-0.01967627	-0.01967627	-0.01967627	-0.01967627	0.85812	-0.01967627	-0.01967627	-0.01967627	-0.01967627	-0.01967627
88_negative_regulator_chr11_946106_946306:control_24_b388092	-0.01967627	-0.01967627	-0.01967627	-0.01967627	-0.01967627	-0.01967627	-0.01967627	-0.01967627	-0.01967627	-0.01967627	-0.01967627	-0.01967627
88_negative_regulator_chr11_946106_946306:control_24_b388247	-0.01967627	-0.01967627	-0.01967627	-0.01967627	-0.01967627	0.4646382	-0.01967627	-0.01967627	-0.01967627	-0.01967627	-0.01967627	-0.01967627
88_negative_regulator_chr11_946106_946306:control_24_b391213	-0.01967627	1.554778	0.4585984	-0.01967627	-0.01967627	1.115703	0.4849778	1.541111	-0.01967627	-0.01967627	2.088685	-0.01967627
88_negative_regulator_chr11_946106_946306:control_24_b391235	0.8218105	-0.01967627	-0.01967627	-0.01967627	-0.01967627	-0.01967627	-0.01967627	-0.01967627	0.4108479	-0.01967627	-0.01967627	-0.01967627
88_negative_regulator_chr11_946106_946306:control_24_b392190	-0.01967627	-0.01967627	-0.01967627	-0.01967627	-0.01967627	-0.01967627	-0.01967627	1.541111	-0.01967627	-0.01967627	-0.01967627	-0.01967627
88_negative_regulator_chr11_946106_946306:control_24_b392780	-0.01967627	-0.01967627	-0.01967627	-0.01967627	-0.01967627	-0.01967627	1.154314	-0.01967627	1.60622	-0.01967627	-0.01967627	-0.01967627
88_negative_regulator_chr11_946106_946306:control_24_b39333	0.4615688	1.109235	-0.01967627	-0.01967627	-0.01967627	-0.01967627	-0.01967627	-0.01967627	-0.01967627	-0.01967627	-0.01967627	-0.01967627
88_negative_regulator_chr11_946106_946306:control_24_b394026	-0.01967627	-0.01967627	-0.01967627	-0.01967627	-0.01967627	-0.01967627	-0.01967627	1.336534	0.7419889	-0.01967627	-0.01967627	1.206729
88_negative_regulator_chr11_946106_946306:control_24_b394110	-0.01967627	-0.01967627	-0.01967627	-0.01967627	-0.01967627	1.356438	1.399934	1.336534	1.011133	-0.01967627	-0.01967627	-0.01967627
88_negative_regulator_chr11_946106_946306:control_24_b39494	1.55551	-0.01967627	-0.01967627	-0.01967627	-0.01967627	-0.01967627	-0.01967627	2.486305	-0.01967627	-0.01967627	-0.01967627	-0.01967627
88_negative_regulator_chr11_946106_946306:control_24_b395118	-0.01967627	-0.01967627	-0.01967627	-0.01967627	-0.01967627	-0.01967627	0.85812	-0.01967627	-0.01967627	-0.01967627	-0.01967627	-0.01967627
88_negative_regulator_chr11_946106_946306:control_24_b395298	-0.01967627	-0.01967627	-0.01967627	-0.01967627	-0.01967627	-0.01967627	1.609758	0.4554392	1.011133	-0.01967627	-0.01967627	-0.01967627
88_negative_regulator_chr11_946106_946306:control_24_b398020	-0.01967627	-0.01967627	1.343387	-0.01967627	-0.01967627	1.743109	1.792904	1.098078	2.351235	-0.01967627	-0.01967627	-0.01967627
88_negative_regulator_chr11_946106_946306:control_24_b400380	-0.01967627	-0.01967627	-0.01967627	-0.01967627	-0.01967627	-0.01967627	-0.01967627	-0.01967627	-0.01967627	-0.01967627	-0.01967627	-0.01967627
88_negative_regulator_chr11_946106_946306:control_24_b401121	-0.01967627	-0.01967627	-0.01967627	-0.01967627	-0.01967627	-0.01967627	-0.01967627	1.098078	1.011133	-0.01967627	-0.01967627	-0.01967627
88_negative_regulator_chr11_946106_946306:control_24_b40193	0.8218105	-0.01967627	-0.01967627	-0.01967627	-0.01967627	-0.01967627	0.4849778	-0.01967627	1.433771	-0.01967627	-0.01967627	-0.01967627
88_negative_regulator_chr11_946106_946306:control_24_b402648	0.8218105	1.109235	2.392792	-0.01967627	-0.01967627	-0.01967627	1.955397	2.38368	0.4108479	-0.01967627	0.4801073	2.649198
88_negative_regulator_chr11_946106_946306:control_24_b405877	-0.01967627	-0.01967627	-0.01967627	-0.01967627	0.4821289	-0.01967627	0.85812	-0.01967627	-0.01967627	-0.01967627	-0.01967627	1.673221
88_negative_regulator_chr11_946106_946306:control_24_b408153	0.4615688	-0.01967627	-0.01967627	-0.01967627	-0.01967627	-0.01967627	0.4849778	-0.01967627	-0.01967627	-0.01967627	-0.01967627	1.859898
88_negative_regulator_chr11_946106_946306:control_24_b408275	-0.01967627	-0.01967627	-0.01967627	-0.01967627	-0.01967627	-0.01967627	-0.01967627	0.4554392	1.011133	-0.01967627	-0.01967627	-0.01967627
88_negative_regulator_chr11_946106_946306:control_24_b409128	-0.01967627	-0.01967627	-0.01967627	-0.01967627	-0.01967627	-0.01967627	-0.01967627	-0.01967627	-0.01967627	-0.01967627	-0.01967627	-0.01967627
88_negative_regulator_chr11_946106_946306:control_24_b40915	-0.01967627	0.8213237	0.8171798	1.800784	-0.01967627	-0.01967627	1.792904	-0.01967627	1.899391	-0.01967627	-0.01967627	-0.01967627
88_negative_regulator_chr11_946106_946306:control_24_b410147	1.735505	-0.01967627	-0.01967627	-0.01967627	-0.01967627	-0.01967627	0.85812	0.8122488	-0.01967627	-0.01967627	1.145113	1.673221
88_negative_regulator_chr11_946106_946306:control_24_b410528	-0.01967627	-0.01967627	-0.01967627	-0.01967627	-0.01967627	-0.01967627	-0.01967627	0.4554392	-0.01967627	-0.01967627	-0.01967627	-0.01967627
88_negative_regulator_chr11_946106_946306:control_24_b411906	-0.01967627	0.4612564	-0.01967627	-0.01967627	-0.01967627	-0.01967627	1.154314	-0.01967627	-0.01967627	-0.01967627	-0.01967627	-0.01967627
88_negative_regulator_chr11_946106_946306:control_24_b413882	-0.01967627	-0.01967627	-0.01967627	-0.01967627	-0.01967627	-0.01967627	-0.01967627	-0.01967627	-0.01967627	-0.01967627	-0.01967627	-0.01967627
88_negative_regulator_chr11_946106_946306:control_24_b414155	-0.01967627	-0.01967627	-0.01967627	-0.01967627	-0.01967627	-0.01967627	-0.01967627	1.720248	-0.01967627	-0.01967627	-0.01967627	0.5130006
88_negative_regulator_chr11_946106_946306:control_24_b415463	-0.01967627	-0.01967627	-0.01967627	-0.01967627	-0.01967627	-0.01967627	-0.01967627	-0.01967627	-0.01967627	0.8995381	-0.01967627	1.673221
88_negative_regulator_chr11_946106_946306:control_24_b415662	-0.01967627	-0.01967627	-0.01967627	-0.01967627	-0.01967627	-0.01967627	1.154314	-0.01967627	-0.01967627	-0.01967627	-0.01967627	-0.01967627
88_negative_regulator_chr11_946106_946306:control_24_b416143	-0.01967627	-0.01967627	-0.01967627	-0.01967627	-0.01967627	-0.01967627	-0.01967627	-0.01967627	1.011133	-0.01967627	-0.01967627	-0.01967627
88_negative_regulator_chr11_946106_946306:control_24_b417058	0.4615688	-0.01967627	-0.01967627	-0.01967627	-0.01967627	-0.01967627	0.4849778	-0.01967627	-0.01967627	-0.01967627	-0.01967627	-0.01967627
88_negative_regulator_chr11_946106_946306:control_24_b418645	-0.01967627	-0.01967627	-0.01967627	-0.01967627	-0.01967627	-0.01967627	-0.01967627	-0.01967627	-0.01967627	-0.01967627	-0.01967627	0.5130006
88_negative_regulator_chr11_946106_946306:control_24_b4193	-0.01967627	-0.01967627	-0.01967627	-0.01967627	-0.01967627	-0.01967627	0.4849778	-0.01967627	-0.01967627	-0.01967627	-0.01967627	-0.01967627
88_negative_regulator_chr11_946106_946306:control_24_b41932	-0.01967627	-0.01967627	1.104142	-0.01967627	-0.01967627	-0.01967627	2.101427	1.098078	-0.01967627	-0.01967627	-0.01967627	-0.01967627
88_negative_regulator_chr11_946106_946306:control_24_b419624	-0.01967627	-0.01967627	-0.01967627	-0.01967627	-0.01967627	-0.01967627	-0.01967627	-0.01967627	-0.01967627	-0.01967627	-0.01967627	-0.01967627
88_negative_regulator_chr11_946106_946306:control_24_b420769	-0.01967627	-0.01967627	-0.01967627	-0.01967627	-0.01967627	-0.01967627	-0.01967627	-0.01967627	-0.01967627	-0.01967627	-0.01967627	-0.01967627
88_negative_regulator_chr11_946106_946306:control_24_b42129	-0.01967627	-0.01967627	-0.01967627	-0.01967627	-0.01967627	-0.01967627	-0.01967627	0.8122488	1.237873	-0.01967627	-0.01967627	-0.01967627
88_negative_regulator_chr11_946106_946306:control_24_b424848	-0.01967627	-0.01967627	-0.01967627	-0.01967627	-0.01967627	-0.01967627	1.154314	-0.01967627	-0.01967627	-0.01967627	-0.01967627	-0.01967627
88_negative_regulator_chr11_946106_946306:control_24_b426832	-0.01967627	0.4612564	0.8171798	-0.01967627	0.8537184	0.4646382	-0.01967627	0.4554392	1.60622	-0.01967627	-0.01967627	-0.01967627
88_negative_regulator_chr11_946106_946306:control_24_b428614	1.349813	-0.01967627	-0.01967627	-0.01967627	-0.01967627	0.4646382	1.399934	2.153536	2.026294	-0.01967627	-0.01967627	-0.01967627
88_negative_regulator_chr11_946106_946306:control_24_b428711	-0.01967627	-0.01967627	-0.01967627	-0.01967627	-0.01967627	-0.01967627	-0.01967627	0.8122488	1.433771	-0.01967627	-0.01967627	-0.01967627
88_negative_regulator_chr11_946106_946306:control_24_b429592	-0.01967627	-0.01967627	-0.01967627	-0.01967627	-0.01967627	-0.01967627	-0.01967627	0.8122488	-0.01967627	-0.01967627	-0.01967627	-0.01967627
88_negative_regulator_chr11_946106_946306:control_24_b43037	-0.01967627	-0.01967627	-0.01967627	1.800784	-0.01967627	-0.01967627	-0.01967627	0.4554392	-0.01967627	-0.01967627	-0.01967627	-0.01967627
88_negative_regulator_chr11_946106_946306:control_24_b430930	-0.01967627	-0.01967627	0.8171798	-0.01967627	-0.01967627	-0.01967627	1.399934	0.4554392	1.60622	-0.01967627	-0.01967627	-0.01967627
88_negative_regulator_chr11_946106_946306:control_24_b431004	-0.01967627	-0.01967627	-0.01967627	-0.01967627	-0.01967627	-0.01967627	-0.01967627	2.023051	-0.01967627	-0.01967627	-0.01967627	-0.01967627
88_negative_regulator_chr11_946106_946306:control_24_b431027	-0.01967627	-0.01967627	-0.01967627	-0.01967627	0.4821289	-0.01967627	0.4849778	0.8122488	2.445097	-0.01967627	1.781072	-0.01967627
88_negative_regulator_chr11_946106_946306:control_24_b434029	-0.01967627	-0.01967627	1.104142	-0.01967627	-0.01967627	-0.01967627	-0.01967627	1.541111	0.7419889	0.8995381	-0.01967627	-0.01967627
88_negative_regulator_chr11_946106_946306:control_24_b434030	-0.01967627	-0.01967627	-0.01967627	-0.01967627	-0.01967627	-0.01967627	-0.01967627	-0.01967627	-0.01967627	-0.01967627	-0.01967627	-0.01967627
88_negative_regulator_chr11_946106_946306:control_24_b434220	-0.01967627	-0.01967627	-0.01967627	-0.01967627	-0.01967627	-0.01967627	-0.01967627	0.4554392	-0.01967627	-0.01967627	-0.01967627	-0.01967627
88_negative_regulator_chr11_946106_946306:control_24_b434757	-0.01967627	-0.01967627	-0.01967627	-0.01967627	-0.01967627	-0.01967627	-0.01967627	2.023051	-0.01967627	-0.01967627	-0.01967627	-0.01967627
88_negative_regulator_chr11_946106_946306:control_24_b435517	-0.01967627	3.258934	-0.01967627	-0.01967627	-0.01967627	-0.01967627	0.85812	2.153536	1.011133	-0.01967627	3.128611	-0.01967627
88_negative_regulator_chr11_946106_946306:control_24_b435518	-0.01967627	-0.01967627	-0.01967627	-0.01967627	-0.01967627	-0.01967627	-0.01967627	-0.01967627	-0.01967627	-0.01967627	0.4801073	-0.01967627
88_negative_regulator_chr11_946106_946306:control_24_b435524	-0.01967627	-0.01967627	-0.01967627	-0.01967627	-0.01967627	-0.01967627	-0.01967627	-0.01967627	0.4108479	-0.01967627	-0.01967627	-0.01967627
88_negative_regulator_chr11_946106_946306:control_24_b435797	-0.01967627	-0.01967627	-0.01967627	-0.01967627	-0.01967627	-0.01967627	0.85812	0.4554392	1.011133	-0.01967627	-0.01967627	-0.01967627
88_negative_regulator_chr11_946106_946306:control_24_b436610	-0.01967627	-0.01967627	-0.01967627	-0.01967627	-0.01967627	-0.01967627	0.4849778	-0.01967627	-0.01967627	-0.01967627	-0.01967627	-0.01967627
88_negative_regulator_chr11_946106_946306:control_24_b438829	-0.01967627	-0.01967627	-0.01967627	-0.01967627	-0.01967627	-0.01967627	-0.01967627	-0.01967627	-0.01967627	-0.01967627	-0.01967627	-0.01967627
88_negative_regulator_chr11_946106_946306:control_24_b44053	-0.01967627	-0.01967627	-0.01967627	-0.01967627	-0.01967627	-0.01967627	-0.01967627	-0.01967627	0.4108479	0.8995381	-0.01967627	-0.01967627
88_negative_regulator_chr11_946106_946306:control_24_b442692	-0.01967627	-0.01967627	-0.01967627	-0.01967627	-0.01967627	-0.01967627	-0.01967627	1.336534	0.4108479	-0.01967627	-0.01967627	1.673221
88_negative_regulator_chr11_946106_946306:control_24_b442839	-0.01967627	-0.01967627	-0.01967627	-0.01967627	-0.01967627	-0.01967627	-0.01967627	1.541111	1.011133	-0.01967627	-0.01967627	-0.01967627
88_negative_regulator_chr11_946106_946306:control_24_b443841	-0.01967627	-0.01967627	-0.01967627	-0.01967627	0.4821289	-0.01967627	-0.01967627	-0.01967627	-0.01967627	-0.01967627	-0.01967627	-0.01967627
88_negative_regulator_chr11_946106_946306:control_24_b443842	-0.01967627	-0.01967627	-0.01967627	-0.01967627	0.8537184	-0.01967627	-0.01967627	-0.01967627	-0.01967627	-0.01967627	-0.01967627	-0.01967627
88_negative_regulator_chr11_946106_946306:control_24_b445067	1.55551	-0.01967627	-0.01967627	-0.01967627	-0.01967627	1.562689	0.4849778	1.098078	-0.01967627	-0.01967627	-0.01967627	-0.01967627
88_negative_regulator_chr11_946106_946306:control_24_b446016	1.55551	-0.01967627	-0.01967627	-0.01967627	-0.01967627	-0.01967627	-0.01967627	-0.01967627	-0.01967627	-0.01967627	-0.01967627	-0.01967627
88_negative_regulator_chr11_946106_946306:control_24_b446431	1.109833	-0.01967627	0.4585984	-0.01967627	-0.01967627	-0.01967627	1.399934	1.879579	2.250839	-0.01967627	-0.01967627	-0.01967627
88_negative_regulator_chr11_946106_946306:control_24_b447238	1.55551	-0.01967627	-0.01967627	-0.01967627	-0.01967627	-0.01967627	1.399934	1.541111	1.76024	-0.01967627	-0.01967627	-0.01967627
88_negative_regulator_chr11_946106_946306:control_24_b447273	-0.01967627	-0.01967627	-0.01967627	-0.01967627	-0.01967627	-0.01967627	2.234025	-0.01967627	-0.01967627	-0.01967627	-0.01967627	-0.01967627
88_negative_regulator_chr11_946106_946306:control_24_b448474	-0.01967627	-0.01967627	2.681446	0.8631463	-0.01967627	-0.01967627	-0.01967627	3.052526	3.844382	-0.01967627	-0.01967627	1.206729
88_negative_regulator_chr11_946106_946306:control_24_b448578	-0.01967627	-0.01967627	-0.01967627	-0.01967627	-0.01967627	-0.01967627	0.4849778	0.8122488	0.7419889	0.5119349	-0.01967627	0.5130006
88_negative_regulator_chr11_946106_946306:control_24_b449026	-0.01967627	-0.01967627	-0.01967627	-0.01967627	-0.01967627	-0.01967627	1.154314	0.8122488	1.60622	-0.01967627	-0.01967627	1.206729
88_negative_regulator_chr11_946106_946306:control_24_b449608	0.8218105	-0.01967627	-0.01967627	-0.01967627	-0.01967627	-0.01967627	1.609758	-0.01967627	1.011133	0.5119349	-0.01967627	-0.01967627
88_negative_regulator_chr11_946106_946306:control_24_b449676	-0.01967627	-0.01967627	-0.01967627	-0.01967627	-0.01967627	-0.01967627	-0.01967627	-0.01967627	0.7419889	-0.01967627	-0.01967627	-0.01967627
88_negative_regulator_chr11_946106_946306:control_24_b449812	-0.01967627	-0.01967627	-0.01967627	-0.01967627	-0.01967627	-0.01967627	-0.01967627	-0.01967627	0.4108479	-0.01967627	-0.01967627	0.5130006
88_negative_regulator_chr11_946106_946306:control_24_b449883	-0.01967627	-0.01967627	0.8171798	1.160452	-0.01967627	-0.01967627	0.4849778	-0.01967627	-0.01967627	-0.01967627	-0.01967627	-0.01967627
88_negative_regulator_chr11_946106_946306:control_24_b450842	-0.01967627	0.4612564	-0.01967627	-0.01967627	-0.01967627	-0.01967627	1.399934	2.38368	-0.01967627	-0.01967627	-0.01967627	-0.01967627
88_negative_regulator_chr11_946106_946306:control_24_b452647	-0.01967627	-0.01967627	-0.01967627	-0.01967627	-0.01967627	-0.01967627	-0.01967627	-0.01967627	-0.01967627	-0.01967627	-0.01967627	-0.01967627
88_negative_regulator_chr11_946106_946306:control_24_b454085	-0.01967627	-0.01967627	-0.01967627	-0.01967627	0.8537184	-0.01967627	-0.01967627	-0.01967627	-0.01967627	-0.01967627	-0.01967627	-0.01967627
88_negative_regulator_chr11_946106_946306:control_24_b454468	-0.01967627	-0.01967627	-0.01967627	1.406835	-0.01967627	-0.01967627	0.85812	-0.01967627	1.899391	-0.01967627	-0.01967627	-0.01967627
88_negative_regulator_chr11_946106_946306:control_24_b455107	-0.01967627	-0.01967627	-0.01967627	-0.01967627	-0.01967627	-0.01967627	2.101427	1.098078	-0.01967627	-0.01967627	0.4801073	1.206729
88_negative_regulator_chr11_946106_946306:control_24_b455167	0.8218105	-0.01967627	-0.01967627	-0.01967627	-0.01967627	-0.01967627	-0.01967627	-0.01967627	1.60622	0.5119349	-0.01967627	0.901167
88_negative_regulator_chr11_946106_946306:control_24_b455616	-0.01967627	-0.01967627	-0.01967627	-0.01967627	-0.01967627	-0.01967627	0.85812	-0.01967627	-0.01967627	-0.01967627	-0.01967627	-0.01967627
88_negative_regulator_chr11_946106_946306:control_24_b456534	-0.01967627	-0.01967627	-0.01967627	-0.01967627	-0.01967627	-0.01967627	-0.01967627	-0.01967627	-0.01967627	-0.01967627	-0.01967627	-0.01967627
88_negative_regulator_chr11_946106_946306:control_24_b456933	-0.01967627	-0.01967627	-0.01967627	-0.01967627	-0.01967627	-0.01967627	-0.01967627	-0.01967627	1.60622	-0.01967627	2.557575	-0.01967627
88_negative_regulator_chr11_946106_946306:control_24_b457375	-0.01967627	2.169614	-0.01967627	-0.01967627	-0.01967627	-0.01967627	-0.01967627	1.098078	-0.01967627	-0.01967627	-0.01967627	-0.01967627
88_negative_regulator_chr11_946106_946306:control_24_b458089	-0.01967627	-0.01967627	-0.01967627	-0.01967627	-0.01967627	-0.01967627	-0.01967627	1.336534	-0.01967627	-0.01967627	-0.01967627	-0.01967627
88_negative_regulator_chr11_946106_946306:control_24_b458829	-0.01967627	-0.01967627	-0.01967627	-0.01967627	-0.01967627	-0.01967627	-0.01967627	-0.01967627	-0.01967627	-0.01967627	-0.01967627	-0.01967627
88_negative_regulator_chr11_946106_946306:control_24_b459250	2.039535	-0.01967627	-0.01967627	1.406835	-0.01967627	1.743109	1.399934	1.098078	1.237873	-0.01967627	0.850592	-0.01967627
88_negative_regulator_chr11_946106_946306:control_24_b45993	-0.01967627	0.4612564	-0.01967627	-0.01967627	-0.01967627	-0.01967627	-0.01967627	-0.01967627	-0.01967627	0.8995381	-0.01967627	-0.01967627
88_negative_regulator_chr11_946106_946306:control_24_b461476	2.170474	-0.01967627	-0.01967627	0.8631463	1.148935	-0.01967627	0.4849778	1.541111	1.76024	1.456535	-0.01967627	-0.01967627
88_negative_regulator_chr11_946106_946306:control_24_b465398	-0.01967627	-0.01967627	-0.01967627	-0.01967627	-0.01967627	-0.01967627	-0.01967627	1.541111	1.60622	-0.01967627	1.389582	-0.01967627
88_negative_regulator_chr11_946106_946306:control_24_b467887	-0.01967627	-0.01967627	-0.01967627	-0.01967627	-0.01967627	-0.01967627	-0.01967627	-0.01967627	-0.01967627	-0.01967627	0.4801073	-0.01967627
88_negative_regulator_chr11_946106_946306:control_24_b46888	-0.01967627	-0.01967627	-0.01967627	-0.01967627	-0.01967627	-0.01967627	-0.01967627	0.4554392	0.4108479	-0.01967627	-0.01967627	1.458748
88_negative_regulator_chr11_946106_946306:control_24_b469800	-0.01967627	-0.01967627	-0.01967627	-0.01967627	-0.01967627	1.115703	-0.01967627	-0.01967627	-0.01967627	-0.01967627	-0.01967627	-0.01967627
88_negative_regulator_chr11_946106_946306:control_24_b472179	1.55551	-0.01967627	0.8171798	0.4882348	-0.01967627	-0.01967627	-0.01967627	-0.01967627	-0.01967627	-0.01967627	0.4801073	-0.01967627
88_negative_regulator_chr11_946106_946306:control_24_b474390	-0.01967627	-0.01967627	-0.01967627	0.4882348	-0.01967627	-0.01967627	0.4849778	1.098078	-0.01967627	-0.01967627	-0.01967627	-0.01967627
88_negative_regulator_chr11_946106_946306:control_24_b475400	-0.01967627	-0.01967627	-0.01967627	-0.01967627	-0.01967627	-0.01967627	-0.01967627	-0.01967627	-0.01967627	-0.01967627	-0.01967627	-0.01967627
88_negative_regulator_chr11_946106_946306:control_24_b475752	-0.01967627	1.109235	-0.01967627	-0.01967627	-0.01967627	-0.01967627	1.154314	1.098078	2.142931	-0.01967627	-0.01967627	-0.01967627
88_negative_regulator_chr11_946106_946306:control_24_b476324	-0.01967627	-0.01967627	-0.01967627	-0.01967627	-0.01967627	-0.01967627	0.85812	0.8122488	1.433771	-0.01967627	-0.01967627	-0.01967627
88_negative_regulator_chr11_946106_946306:control_24_b476523	-0.01967627	-0.01967627	-0.01967627	-0.01967627	-0.01967627	-0.01967627	-0.01967627	-0.01967627	1.237873	-0.01967627	-0.01967627	-0.01967627
88_negative_regulator_chr11_946106_946306:control_24_b477032	-0.01967627	-0.01967627	-0.01967627	-0.01967627	-0.01967627	-0.01967627	1.154314	-0.01967627	-0.01967627	-0.01967627	-0.01967627	-0.01967627
88_negative_regulator_chr11_946106_946306:control_24_b477877	-0.01967627	-0.01967627	-0.01967627	-0.01967627	-0.01967627	-0.01967627	-0.01967627	-0.01967627	-0.01967627	-0.01967627	-0.01967627	-0.01967627
88_negative_regulator_chr11_946106_946306:control_24_b478854	-0.01967627	0.4612564	1.728124	-0.01967627	-0.01967627	-0.01967627	1.154314	1.098078	0.7419889	0.8995381	1.145113	-0.01967627
88_negative_regulator_chr11_946106_946306:control_24_b478979	-0.01967627	-0.01967627	-0.01967627	-0.01967627	-0.01967627	-0.01967627	0.85812	0.8122488	-0.01967627	-0.01967627	-0.01967627	-0.01967627
88_negative_regulator_chr11_946106_946306:control_24_b480870	-0.01967627	-0.01967627	-0.01967627	-0.01967627	-0.01967627	-0.01967627	-0.01967627	-0.01967627	1.433771	-0.01967627	-0.01967627	1.206729
88_negative_regulator_chr11_946106_946306:control_24_b480871	-0.01967627	-0.01967627	-0.01967627	-0.01967627	-0.01967627	-0.01967627	-0.01967627	-0.01967627	-0.01967627	-0.01967627	-0.01967627	-0.01967627
88_negative_regulator_chr11_946106_946306:control_24_b481145	0.8218105	-0.01967627	2.392792	-0.01967627	-0.01967627	-0.01967627	-0.01967627	0.8122488	1.433771	-0.01967627	-0.01967627	-0.01967627
88_negative_regulator_chr11_946106_946306:control_24_b481997	-0.01967627	0.8213237	-0.01967627	-0.01967627	-0.01967627	-0.01967627	-0.01967627	1.879579	-0.01967627	-0.01967627	-0.01967627	-0.01967627
88_negative_regulator_chr11_946106_946306:control_24_b482461	0.8218105	1.349138	3.938595	0.8631463	1.148935	-0.01967627	3.001681	3.507744	3.844382	1.204752	1.943061	-0.01967627
88_negative_regulator_chr11_946106_946306:control_24_b483656	-0.01967627	-0.01967627	-0.01967627	-0.01967627	-0.01967627	-0.01967627	-0.01967627	-0.01967627	1.433771	-0.01967627	-0.01967627	-0.01967627
88_negative_regulator_chr11_946106_946306:control_24_b485105	-0.01967627	1.349138	-0.01967627	-0.01967627	-0.01967627	-0.01967627	-0.01967627	0.4554392	-0.01967627	1.857383	-0.01967627	-0.01967627
88_negative_regulator_chr11_946106_946306:control_24_b485226	-0.01967627	-0.01967627	-0.01967627	-0.01967627	-0.01967627	-0.01967627	-0.01967627	-0.01967627	-0.01967627	-0.01967627	-0.01967627	-0.01967627
88_negative_regulator_chr11_946106_946306:control_24_b485227	-0.01967627	-0.01967627	-0.01967627	-0.01967627	-0.01967627	-0.01967627	-0.01967627	-0.01967627	-0.01967627	-0.01967627	-0.01967627	-0.01967627
88_negative_regulator_chr11_946106_946306:control_24_b486501	-0.01967627	-0.01967627	-0.01967627	-0.01967627	-0.01967627	-0.01967627	1.154314	1.098078	1.011133	-0.01967627	-0.01967627	-0.01967627
88_negative_regulator_chr11_946106_946306:control_24_b48750	-0.01967627	-0.01967627	-0.01967627	-0.01967627	-0.01967627	-0.01967627	-0.01967627	0.4554392	-0.01967627	0.5119349	-0.01967627	-0.01967627
88_negative_regulator_chr11_946106_946306:control_24_b48751	-0.01967627	-0.01967627	-0.01967627	-0.01967627	-0.01967627	-0.01967627	-0.01967627	-0.01967627	-0.01967627	-0.01967627	-0.01967627	-0.01967627
88_negative_regulator_chr11_946106_946306:control_24_b488167	-0.01967627	-0.01967627	-0.01967627	-0.01967627	-0.01967627	-0.01967627	-0.01967627	-0.01967627	-0.01967627	-0.01967627	-0.01967627	-0.01967627
88_negative_regulator_chr11_946106_946306:control_24_b492831	-0.01967627	-0.01967627	-0.01967627	-0.01967627	-0.01967627	-0.01967627	-0.01967627	1.720248	1.433771	-0.01967627	1.145113	-0.01967627
88_negative_regulator_chr11_946106_946306:control_24_b493336	-0.01967627	-0.01967627	-0.01967627	-0.01967627	-0.01967627	-0.01967627	-0.01967627	1.336534	-0.01967627	-0.01967627	-0.01967627	-0.01967627
88_negative_regulator_chr11_946106_946306:control_24_b493360	-0.01967627	-0.01967627	-0.01967627	-0.01967627	-0.01967627	-0.01967627	-0.01967627	-0.01967627	-0.01967627	1.204752	-0.01967627	-0.01967627
88_negative_regulator_chr11_946106_946306:control_24_b493648	-0.01967627	-0.01967627	-0.01967627	-0.01967627	-0.01967627	-0.01967627	-0.01967627	0.4554392	0.4108479	-0.01967627	-0.01967627	-0.01967627
88_negative_regulator_chr11_946106_946306:control_24_b494724	-0.01967627	-0.01967627	0.4585984	-0.01967627	-0.01967627	-0.01967627	-0.01967627	1.336534	0.7419889	-0.01967627	-0.01967627	-0.01967627
88_negative_regulator_chr11_946106_946306:control_24_b494839	-0.01967627	-0.01967627	-0.01967627	-0.01967627	-0.01967627	-0.01967627	0.85812	-0.01967627	1.433771	-0.01967627	-0.01967627	-0.01967627
88_negative_regulator_chr11_946106_946306:control_24_b497445	-0.01967627	-0.01967627	-0.01967627	-0.01967627	-0.01967627	-0.01967627	-0.01967627	-0.01967627	-0.01967627	-0.01967627	-0.01967627	-0.01967627
88_negative_regulator_chr11_946106_946306:control_24_b498445	-0.01967627	-0.01967627	-0.01967627	-0.01967627	-0.01967627	-0.01967627	-0.01967627	-0.01967627	-0.01967627	-0.01967627	-0.01967627	-0.01967627
88_negative_regulator_chr11_946106_946306:control_24_b498612	-0.01967627	-0.01967627	-0.01967627	-0.01967627	-0.01967627	-0.01967627	-0.01967627	0.4554392	-0.01967627	-0.01967627	-0.01967627	-0.01967627
88_negative_regulator_chr11_946106_946306:control_24_b498613	0.4615688	-0.01967627	-0.01967627	-0.01967627	-0.01967627	-0.01967627	-0.01967627	1.541111	1.899391	-0.01967627	-0.01967627	-0.01967627
88_negative_regulator_chr11_946106_946306:control_24_b499771	-0.01967627	1.109235	-0.01967627	-0.01967627	-0.01967627	-0.01967627	-0.01967627	2.023051	1.433771	-0.01967627	-0.01967627	-0.01967627
88_negative_regulator_chr11_946106_946306:control_24_b500438	-0.01967627	-0.01967627	-0.01967627	-0.01967627	-0.01967627	-0.01967627	-0.01967627	-0.01967627	-0.01967627	-0.01967627	-0.01967627	-0.01967627
88_negative_regulator_chr11_946106_946306:control_24_b501561	-0.01967627	-0.01967627	-0.01967627	-0.01967627	-0.01967627	-0.01967627	-0.01967627	2.486305	0.4108479	-0.01967627	1.145113	-0.01967627
88_negative_regulator_chr11_946106_946306:control_24_b501593	-0.01967627	-0.01967627	-0.01967627	-0.01967627	-0.01967627	-0.01967627	0.4849778	1.336534	0.4108479	-0.01967627	-0.01967627	-0.01967627
88_negative_regulator_chr11_946106_946306:control_24_b501644	1.349813	1.109235	2.681446	0.4882348	-0.01967627	0.8265899	1.609758	1.098078	1.76024	1.857383	1.145113	-0.01967627
88_negative_regulator_chr11_946106_946306:control_24_b502362	-0.01967627	-0.01967627	-0.01967627	-0.01967627	-0.01967627	-0.01967627	0.85812	1.098078	1.011133	-0.01967627	-0.01967627	-0.01967627
88_negative_regulator_chr11_946106_946306:control_24_b502674	-0.01967627	-0.01967627	-0.01967627	-0.01967627	-0.01967627	-0.01967627	-0.01967627	0.8122488	-0.01967627	-0.01967627	-0.01967627	-0.01967627
88_negative_regulator_chr11_946106_946306:control_24_b503217	-0.01967627	-0.01967627	-0.01967627	-0.01967627	-0.01967627	-0.01967627	-0.01967627	0.8122488	0.7419889	-0.01967627	-0.01967627	-0.01967627
88_negative_regulator_chr11_946106_946306:control_24_b503647	-0.01967627	-0.01967627	-0.01967627	-0.01967627	-0.01967627	-0.01967627	1.154314	-0.01967627	-0.01967627	-0.01967627	-0.01967627	-0.01967627
88_negative_regulator_chr11_946106_946306:control_24_b504558	-0.01967627	-0.01967627	-0.01967627	-0.01967627	-0.01967627	-0.01967627	-0.01967627	-0.01967627	-0.01967627	-0.01967627	-0.01967627	-0.01967627
88_negative_regulator_chr11_946106_946306:control_24_b505385	-0.01967627	-0.01967627	-0.01967627	-0.01967627	-0.01967627	-0.01967627	-0.01967627	-0.01967627	1.011133	-0.01967627	-0.01967627	0.5130006
88_negative_regulator_chr11_946106_946306:control_24_b505404	-0.01967627	-0.01967627	-0.01967627	-0.01967627	-0.01967627	-0.01967627	0.85812	-0.01967627	0.7419889	-0.01967627	-0.01967627	1.458748
88_negative_regulator_chr11_946106_946306:control_24_b505900	-0.01967627	-0.01967627	-0.01967627	-0.01967627	-0.01967627	-0.01967627	-0.01967627	-0.01967627	-0.01967627	-0.01967627	-0.01967627	-0.01967627
88_negative_regulator_chr11_946106_946306:control_24_b50643	-0.01967627	-0.01967627	-0.01967627	-0.01967627	-0.01967627	-0.01967627	-0.01967627	1.336534	-0.01967627	-0.01967627	-0.01967627	-0.01967627
88_negative_regulator_chr11_946106_946306:control_24_b507113	-0.01967627	-0.01967627	-0.01967627	-0.01967627	-0.01967627	-0.01967627	-0.01967627	0.8122488	-0.01967627	-0.01967627	1.145113	-0.01967627
88_negative_regulator_chr11_946106_946306:control_24_b508736	-0.01967627	-0.01967627	-0.01967627	-0.01967627	-0.01967627	-0.01967627	2.234025	1.720248	0.4108479	-0.01967627	-0.01967627	-0.01967627
88_negative_regulator_chr11_946106_946306:control_24_b512049	-0.01967627	-0.01967627	-0.01967627	-0.01967627	-0.01967627	-0.01967627	0.85812	-0.01967627	-0.01967627	-0.01967627	-0.01967627	-0.01967627
88_negative_regulator_chr11_946106_946306:control_24_b512155	-0.01967627	-0.01967627	-0.01967627	-0.01967627	-0.01967627	-0.01967627	-0.01967627	0.8122488	0.7419889	-0.01967627	-0.01967627	-0.01967627
88_negative_regulator_chr11_946106_946306:control_24_b513572	-0.01967627	-0.01967627	-0.01967627	-0.01967627	-0.01967627	-0.01967627	-0.01967627	0.8122488	-0.01967627	-0.01967627	-0.01967627	-0.01967627
88_negative_regulator_chr11_946106_946306:control_24_b5139	-0.01967627	-0.01967627	-0.01967627	1.800784	-0.01967627	-0.01967627	0.4849778	0.8122488	1.899391	-0.01967627	-0.01967627	-0.01967627
88_negative_regulator_chr11_946106_946306:control_24_b514590	-0.01967627	1.109235	-0.01967627	-0.01967627	-0.01967627	-0.01967627	-0.01967627	1.541111	0.4108479	0.8995381	-0.01967627	-0.01967627
88_negative_regulator_chr11_946106_946306:control_24_b514760	-0.01967627	-0.01967627	-0.01967627	-0.01967627	-0.01967627	-0.01967627	-0.01967627	-0.01967627	-0.01967627	-0.01967627	-0.01967627	-0.01967627
88_negative_regulator_chr11_946106_946306:control_24_b516892	-0.01967627	0.4612564	-0.01967627	-0.01967627	-0.01967627	0.4646382	1.154314	-0.01967627	0.7419889	-0.01967627	-0.01967627	1.673221
88_negative_regulator_chr11_946106_946306:control_24_b517418	-0.01967627	-0.01967627	-0.01967627	-0.01967627	-0.01967627	-0.01967627	-0.01967627	0.4554392	-0.01967627	-0.01967627	-0.01967627	-0.01967627
88_negative_regulator_chr11_946106_946306:control_24_b518046	-0.01967627	0.8213237	-0.01967627	-0.01967627	-0.01967627	-0.01967627	1.154314	-0.01967627	-0.01967627	-0.01967627	-0.01967627	-0.01967627
88_negative_regulator_chr11_946106_946306:control_24_b519386	-0.01967627	-0.01967627	-0.01967627	-0.01967627	1.603217	-0.01967627	0.85812	-0.01967627	-0.01967627	-0.01967627	-0.01967627	-0.01967627
88_negative_regulator_chr11_946106_946306:control_24_b52012	-0.01967627	-0.01967627	-0.01967627	-0.01967627	-0.01967627	-0.01967627	0.85812	1.336534	-0.01967627	-0.01967627	-0.01967627	-0.01967627
88_negative_regulator_chr11_946106_946306:control_24_b521789	-0.01967627	-0.01967627	-0.01967627	-0.01967627	-0.01967627	-0.01967627	-0.01967627	-0.01967627	-0.01967627	-0.01967627	-0.01967627	-0.01967627
88_negative_regulator_chr11_946106_946306:control_24_b523408	-0.01967627	1.109235	-0.01967627	-0.01967627	-0.01967627	-0.01967627	-0.01967627	-0.01967627	-0.01967627	-0.01967627	-0.01967627	-0.01967627
88_negative_regulator_chr11_946106_946306:control_24_b526392	-0.01967627	-0.01967627	-0.01967627	-0.01967627	-0.01967627	-0.01967627	-0.01967627	-0.01967627	1.011133	-0.01967627	-0.01967627	-0.01967627
88_negative_regulator_chr11_946106_946306:control_24_b52715	-0.01967627	-0.01967627	-0.01967627	-0.01967627	0.4821289	-0.01967627	-0.01967627	-0.01967627	1.899391	-0.01967627	-0.01967627	-0.01967627
88_negative_regulator_chr11_946106_946306:control_24_b527399	1.55551	0.8213237	0.4585984	-0.01967627	-0.01967627	-0.01967627	1.609758	2.582111	1.60622	-0.01967627	-0.01967627	2.025164
88_negative_regulator_chr11_946106_946306:control_24_b527539	-0.01967627	-0.01967627	-0.01967627	-0.01967627	-0.01967627	-0.01967627	-0.01967627	2.153536	1.011133	-0.01967627	-0.01967627	-0.01967627
88_negative_regulator_chr11_946106_946306:control_24_b528908	-0.01967627	-0.01967627	-0.01967627	-0.01967627	2.093982	-0.01967627	-0.01967627	1.541111	1.237873	-0.01967627	-0.01967627	-0.01967627
88_negative_regulator_chr11_946106_946306:control_24_b529994	-0.01967627	-0.01967627	-0.01967627	-0.01967627	-0.01967627	-0.01967627	0.4849778	-0.01967627	-0.01967627	-0.01967627	-0.01967627	-0.01967627
88_negative_regulator_chr11_946106_946306:control_24_b530216	-0.01967627	-0.01967627	-0.01967627	-0.01967627	-0.01967627	-0.01967627	-0.01967627	-0.01967627	0.7419889	-0.01967627	1.598566	-0.01967627
88_negative_regulator_chr11_946106_946306:control_24_b531069	-0.01967627	-0.01967627	-0.01967627	-0.01967627	-0.01967627	-0.01967627	-0.01967627	-0.01967627	-0.01967627	-0.01967627	-0.01967627	-0.01967627
88_negative_regulator_chr11_946106_946306:control_24_b531090	2.401325	-0.01967627	1.343387	-0.01967627	1.393884	-0.01967627	1.609758	1.098078	1.011133	-0.01967627	-0.01967627	1.458748
88_negative_regulator_chr11_946106_946306:control_24_b531127	-0.01967627	-0.01967627	-0.01967627	-0.01967627	-0.01967627	-0.01967627	-0.01967627	-0.01967627	-0.01967627	-0.01967627	-0.01967627	-0.01967627
88_negative_regulator_chr11_946106_946306:control_24_b531354	-0.01967627	-0.01967627	-0.01967627	-0.01967627	-0.01967627	-0.01967627	0.4849778	-0.01967627	-0.01967627	-0.01967627	-0.01967627	-0.01967627
88_negative_regulator_chr11_946106_946306:control_24_b531366	-0.01967627	-0.01967627	-0.01967627	-0.01967627	-0.01967627	-0.01967627	-0.01967627	-0.01967627	-0.01967627	-0.01967627	-0.01967627	-0.01967627
88_negative_regulator_chr11_946106_946306:control_24_b531547	-0.01967627	-0.01967627	-0.01967627	-0.01967627	-0.01967627	-0.01967627	0.4849778	-0.01967627	-0.01967627	-0.01967627	-0.01967627	-0.01967627
88_negative_regulator_chr11_946106_946306:control_24_b532850	-0.01967627	-0.01967627	-0.01967627	-0.01967627	-0.01967627	-0.01967627	-0.01967627	0.4554392	-0.01967627	-0.01967627	-0.01967627	-0.01967627
88_negative_regulator_chr11_946106_946306:control_24_b532851	-0.01967627	-0.01967627	-0.01967627	-0.01967627	-0.01967627	-0.01967627	-0.01967627	-0.01967627	-0.01967627	-0.01967627	-0.01967627	-0.01967627
88_negative_regulator_chr11_946106_946306:control_24_b532853	1.55551	-0.01967627	-0.01967627	-0.01967627	-0.01967627	0.8265899	-0.01967627	1.879579	2.142931	-0.01967627	0.850592	-0.01967627
88_negative_regulator_chr11_946106_946306:control_24_b534740	-0.01967627	-0.01967627	-0.01967627	-0.01967627	-0.01967627	-0.01967627	-0.01967627	0.4554392	1.011133	-0.01967627	-0.01967627	-0.01967627
88_negative_regulator_chr11_946106_946306:control_24_b535597	1.109833	1.554778	2.162282	-0.01967627	-0.01967627	-0.01967627	-0.01967627	1.720248	0.4108479	-0.01967627	-0.01967627	1.458748
88_negative_regulator_chr11_946106_946306:control_24_b537372	-0.01967627	-0.01967627	-0.01967627	-0.01967627	-0.01967627	-0.01967627	1.154314	-0.01967627	0.4108479	-0.01967627	-0.01967627	-0.01967627
88_negative_regulator_chr11_946106_946306:control_24_b538493	-0.01967627	-0.01967627	-0.01967627	-0.01967627	-0.01967627	-0.01967627	-0.01967627	-0.01967627	-0.01967627	-0.01967627	-0.01967627	-0.01967627
88_negative_regulator_chr11_946106_946306:control_24_b538718	-0.01967627	-0.01967627	1.343387	-0.01967627	-0.01967627	-0.01967627	-0.01967627	0.4554392	1.237873	-0.01967627	1.389582	-0.01967627
88_negative_regulator_chr11_946106_946306:control_24_b538719	-0.01967627	-0.01967627	0.4585984	-0.01967627	-0.01967627	-0.01967627	-0.01967627	-0.01967627	-0.01967627	-0.01967627	-0.01967627	-0.01967627
88_negative_regulator_chr11_946106_946306:control_24_b539080	-0.01967627	-0.01967627	-0.01967627	-0.01967627	-0.01967627	-0.01967627	0.85812	0.4554392	-0.01967627	-0.01967627	-0.01967627	-0.01967627
88_negative_regulator_chr11_946106_946306:control_24_b539184	-0.01967627	-0.01967627	-0.01967627	-0.01967627	-0.01967627	-0.01967627	0.4849778	1.098078	-0.01967627	-0.01967627	-0.01967627	-0.01967627
88_negative_regulator_chr11_946106_946306:control_24_b539204	-0.01967627	-0.01967627	0.8171798	-0.01967627	-0.01967627	-0.01967627	1.399934	-0.01967627	1.237873	-0.01967627	-0.01967627	-0.01967627
88_negative_regulator_chr11_946106_946306:control_24_b53925	0.4615688	-0.01967627	-0.01967627	-0.01967627	-0.01967627	-0.01967627	-0.01967627	-0.01967627	-0.01967627	-0.01967627	-0.01967627	-0.01967627
88_negative_regulator_chr11_946106_946306:control_24_b53926	1.55551	2.503321	-0.01967627	-0.01967627	-0.01967627	-0.01967627	-0.01967627	2.486305	1.237873	-0.01967627	-0.01967627	-0.01967627
88_negative_regulator_chr11_946106_946306:control_24_b539481	-0.01967627	-0.01967627	-0.01967627	-0.01967627	-0.01967627	-0.01967627	0.85812	1.336534	1.76024	-0.01967627	-0.01967627	-0.01967627
88_negative_regulator_chr11_946106_946306:control_24_b539864	1.349813	-0.01967627	-0.01967627	-0.01967627	-0.01967627	-0.01967627	-0.01967627	0.8122488	1.011133	-0.01967627	-0.01967627	0.5130006
88_negative_regulator_chr11_946106_946306:control_24_b539889	-0.01967627	-0.01967627	-0.01967627	-0.01967627	-0.01967627	-0.01967627	-0.01967627	0.4554392	-0.01967627	-0.01967627	-0.01967627	-0.01967627
88_negative_regulator_chr11_946106_946306:control_24_b541060	1.895514	-0.01967627	-0.01967627	-0.01967627	-0.01967627	-0.01967627	0.85812	1.541111	-0.01967627	-0.01967627	-0.01967627	-0.01967627
88_negative_regulator_chr11_946106_946306:control_24_b543025	0.4615688	-0.01967627	-0.01967627	-0.01967627	-0.01967627	-0.01967627	-0.01967627	0.4554392	0.7419889	-0.01967627	0.4801073	-0.01967627
88_negative_regulator_chr11_946106_946306:control_24_b544784	-0.01967627	-0.01967627	-0.01967627	-0.01967627	-0.01967627	-0.01967627	1.609758	1.098078	2.142931	-0.01967627	-0.01967627	1.673221
88_negative_regulator_chr11_946106_946306:control_24_b544785	-0.01967627	-0.01967627	-0.01967627	-0.01967627	-0.01967627	-0.01967627	-0.01967627	0.4554392	-0.01967627	-0.01967627	-0.01967627	-0.01967627
88_negative_regulator_chr11_946106_946306:control_24_b545554	-0.01967627	-0.01967627	0.4585984	-0.01967627	-0.01967627	-0.01967627	1.609758	0.8122488	0.7419889	-0.01967627	-0.01967627	-0.01967627
88_negative_regulator_chr11_946106_946306:control_24_b547132	0.8218105	-0.01967627	-0.01967627	-0.01967627	1.393884	-0.01967627	-0.01967627	1.336534	-0.01967627	1.456535	-0.01967627	-0.01967627
88_negative_regulator_chr11_946106_946306:control_24_b547312	0.8218105	0.8213237	0.8171798	-0.01967627	-0.01967627	-0.01967627	1.609758	0.8122488	0.4108479	-0.01967627	1.598566	-0.01967627
88_negative_regulator_chr11_946106_946306:control_24_b548421	-0.01967627	-0.01967627	0.4585984	-0.01967627	-0.01967627	-0.01967627	0.4849778	-0.01967627	-0.01967627	-0.01967627	-0.01967627	-0.01967627
88_negative_regulator_chr11_946106_946306:control_24_b548719	-0.01967627	-0.01967627	1.104142	-0.01967627	0.8537184	-0.01967627	1.154314	1.098078	2.533223	-0.01967627	-0.01967627	-0.01967627
88_negative_regulator_chr11_946106_946306:control_24_b551423	-0.01967627	1.554778	-0.01967627	-0.01967627	-0.01967627	-0.01967627	1.792904	0.4554392	-0.01967627	-0.01967627	-0.01967627	-0.01967627
88_negative_regulator_chr11_946106_946306:control_24_b551577	1.349813	-0.01967627	1.728124	1.160452	-0.01967627	-0.01967627	2.57138	-0.01967627	1.433771	2.17073	-0.01967627	-0.01967627
88_negative_regulator_chr11_946106_946306:control_24_b552209	-0.01967627	-0.01967627	-0.01967627	-0.01967627	-0.01967627	-0.01967627	-0.01967627	-0.01967627	0.4108479	-0.01967627	-0.01967627	-0.01967627
88_negative_regulator_chr11_946106_946306:control_24_b553533	-0.01967627	-0.01967627	-0.01967627	-0.01967627	-0.01967627	-0.01967627	-0.01967627	-0.01967627	-0.01967627	-0.01967627	-0.01967627	1.673221
88_negative_regulator_chr11_946106_946306:control_24_b553670	-0.01967627	-0.01967627	-0.01967627	-0.01967627	-0.01967627	-0.01967627	-0.01967627	-0.01967627	1.237873	-0.01967627	-0.01967627	-0.01967627
88_negative_regulator_chr11_946106_946306:control_24_b554214	-0.01967627	-0.01967627	-0.01967627	-0.01967627	-0.01967627	-0.01967627	-0.01967627	-0.01967627	-0.01967627	-0.01967627	1.145113	-0.01967627
88_negative_regulator_chr11_946106_946306:control_24_b554290	-0.01967627	-0.01967627	-0.01967627	-0.01967627	-0.01967627	0.8265899	0.4849778	-0.01967627	1.899391	2.17073	-0.01967627	-0.01967627
88_negative_regulator_chr11_946106_946306:control_24_b554292	-0.01967627	-0.01967627	-0.01967627	-0.01967627	-0.01967627	-0.01967627	-0.01967627	-0.01967627	-0.01967627	-0.01967627	-0.01967627	-0.01967627
88_negative_regulator_chr11_946106_946306:control_24_b559192	-0.01967627	-0.01967627	-0.01967627	-0.01967627	1.393884	-0.01967627	-0.01967627	-0.01967627	1.237873	-0.01967627	-0.01967627	-0.01967627
88_negative_regulator_chr11_946106_946306:control_24_b560575	-0.01967627	-0.01967627	-0.01967627	-0.01967627	-0.01967627	-0.01967627	-0.01967627	-0.01967627	0.7419889	-0.01967627	-0.01967627	-0.01967627
88_negative_regulator_chr11_946106_946306:control_24_b560680	-0.01967627	-0.01967627	-0.01967627	-0.01967627	-0.01967627	-0.01967627	0.85812	0.4554392	0.4108479	-0.01967627	-0.01967627	-0.01967627
88_negative_regulator_chr11_946106_946306:control_24_b560681	-0.01967627	-0.01967627	-0.01967627	-0.01967627	-0.01967627	-0.01967627	0.4849778	-0.01967627	-0.01967627	-0.01967627	-0.01967627	-0.01967627
88_negative_regulator_chr11_946106_946306:control_24_b560957	1.349813	-0.01967627	-0.01967627	-0.01967627	-0.01967627	-0.01967627	-0.01967627	-0.01967627	1.011133	-0.01967627	-0.01967627	-0.01967627
88_negative_regulator_chr11_946106_946306:control_24_b561980	-0.01967627	-0.01967627	-0.01967627	-0.01967627	-0.01967627	-0.01967627	0.4849778	0.8122488	1.60622	-0.01967627	-0.01967627	-0.01967627
88_negative_regulator_chr11_946106_946306:control_24_b561981	-0.01967627	-0.01967627	-0.01967627	-0.01967627	-0.01967627	-0.01967627	-0.01967627	-0.01967627	0.4108479	-0.01967627	-0.01967627	-0.01967627
88_negative_regulator_chr11_946106_946306:control_24_b562463	-0.01967627	1.73473	-0.01967627	-0.01967627	-0.01967627	-0.01967627	0.4849778	0.8122488	0.4108479	-0.01967627	-0.01967627	-0.01967627
88_negative_regulator_chr11_946106_946306:control_24_b563671	-0.01967627	1.109235	-0.01967627	-0.01967627	-0.01967627	1.903453	-0.01967627	1.098078	0.7419889	-0.01967627	-0.01967627	-0.01967627
88_negative_regulator_chr11_946106_946306:control_24_b565037	-0.01967627	-0.01967627	-0.01967627	-0.01967627	-0.01967627	-0.01967627	-0.01967627	0.4554392	2.351235	-0.01967627	-0.01967627	-0.01967627
88_negative_regulator_chr11_946106_946306:control_24_b568590	-0.01967627	-0.01967627	0.4585984	0.8631463	-0.01967627	-0.01967627	-0.01967627	1.336534	1.433771	-0.01967627	2.220947	0.5130006
88_negative_regulator_chr11_946106_946306:control_24_b56875	-0.01967627	-0.01967627	-0.01967627	-0.01967627	0.4821289	-0.01967627	-0.01967627	-0.01967627	0.7419889	-0.01967627	-0.01967627	-0.01967627
88_negative_regulator_chr11_946106_946306:control_24_b57695	-0.01967627	-0.01967627	-0.01967627	-0.01967627	-0.01967627	-0.01967627	-0.01967627	-0.01967627	-0.01967627	-0.01967627	-0.01967627	-0.01967627
88_negative_regulator_chr11_946106_946306:control_24_b57786	-0.01967627	-0.01967627	-0.01967627	-0.01967627	-0.01967627	-0.01967627	2.101427	2.756521	0.4108479	1.456535	-0.01967627	-0.01967627
88_negative_regulator_chr11_946106_946306:control_24_b57986	-0.01967627	-0.01967627	-0.01967627	-0.01967627	-0.01967627	-0.01967627	1.609758	-0.01967627	-0.01967627	-0.01967627	-0.01967627	-0.01967627
88_negative_regulator_chr11_946106_946306:control_24_b58880	-0.01967627	-0.01967627	-0.01967627	-0.01967627	-0.01967627	-0.01967627	0.85812	1.098078	-0.01967627	1.456535	0.4801073	-0.01967627
88_negative_regulator_chr11_946106_946306:control_24_b59350	-0.01967627	-0.01967627	-0.01967627	-0.01967627	-0.01967627	-0.01967627	-0.01967627	-0.01967627	-0.01967627	-0.01967627	-0.01967627	-0.01967627
88_negative_regulator_chr11_946106_946306:control_24_b6022	-0.01967627	-0.01967627	-0.01967627	-0.01967627	-0.01967627	-0.01967627	-0.01967627	-0.01967627	-0.01967627	-0.01967627	-0.01967627	0.5130006
88_negative_regulator_chr11_946106_946306:control_24_b60224	-0.01967627	-0.01967627	-0.01967627	-0.01967627	-0.01967627	-0.01967627	-0.01967627	-0.01967627	-0.01967627	-0.01967627	-0.01967627	-0.01967627
88_negative_regulator_chr11_946106_946306:control_24_b6032	-0.01967627	-0.01967627	-0.01967627	-0.01967627	-0.01967627	-0.01967627	-0.01967627	-0.01967627	-0.01967627	-0.01967627	-0.01967627	-0.01967627
88_negative_regulator_chr11_946106_946306:control_24_b60396	-0.01967627	-0.01967627	-0.01967627	-0.01967627	-0.01967627	-0.01967627	1.399934	-0.01967627	-0.01967627	-0.01967627	0.850592	-0.01967627
88_negative_regulator_chr11_946106_946306:control_24_b61723	-0.01967627	-0.01967627	-0.01967627	-0.01967627	-0.01967627	-0.01967627	-0.01967627	-0.01967627	-0.01967627	-0.01967627	-0.01967627	-0.01967627
88_negative_regulator_chr11_946106_946306:control_24_b61960	-0.01967627	-0.01967627	-0.01967627	-0.01967627	-0.01967627	-0.01967627	-0.01967627	0.8122488	0.4108479	-0.01967627	-0.01967627	-0.01967627
88_negative_regulator_chr11_946106_946306:control_24_b62669	-0.01967627	-0.01967627	-0.01967627	-0.01967627	-0.01967627	1.356438	1.154314	-0.01967627	-0.01967627	-0.01967627	-0.01967627	1.673221
88_negative_regulator_chr11_946106_946306:control_24_b62764	2.775097	-0.01967627	-0.01967627	-0.01967627	-0.01967627	-0.01967627	0.4849778	1.541111	0.7419889	-0.01967627	-0.01967627	0.901167
88_negative_regulator_chr11_946106_946306:control_24_b64073	-0.01967627	-0.01967627	-0.01967627	-0.01967627	-0.01967627	-0.01967627	-0.01967627	0.4554392	-0.01967627	-0.01967627	-0.01967627	-0.01967627
88_negative_regulator_chr11_946106_946306:control_24_b65171	-0.01967627	-0.01967627	-0.01967627	-0.01967627	-0.01967627	-0.01967627	-0.01967627	-0.01967627	0.7419889	-0.01967627	-0.01967627	-0.01967627
88_negative_regulator_chr11_946106_946306:control_24_b6544	-0.01967627	-0.01967627	-0.01967627	-0.01967627	-0.01967627	-0.01967627	-0.01967627	-0.01967627	-0.01967627	-0.01967627	-0.01967627	-0.01967627
88_negative_regulator_chr11_946106_946306:control_24_b65758	-0.01967627	-0.01967627	-0.01967627	-0.01967627	-0.01967627	-0.01967627	-0.01967627	-0.01967627	1.011133	-0.01967627	-0.01967627	-0.01967627
88_negative_regulator_chr11_946106_946306:control_24_b66088	2.600282	-0.01967627	-0.01967627	-0.01967627	1.603217	-0.01967627	1.154314	0.4554392	0.4108479	-0.01967627	-0.01967627	-0.01967627
88_negative_regulator_chr11_946106_946306:control_24_b66107	-0.01967627	-0.01967627	-0.01967627	-0.01967627	-0.01967627	0.8265899	0.4849778	-0.01967627	2.616275	1.456535	-0.01967627	-0.01967627
88_negative_regulator_chr11_946106_946306:control_24_b68172	-0.01967627	-0.01967627	-0.01967627	-0.01967627	-0.01967627	-0.01967627	0.4849778	0.8122488	1.433771	-0.01967627	-0.01967627	-0.01967627
88_negative_regulator_chr11_946106_946306:control_24_b6820	0.8218105	-0.01967627	2.031561	-0.01967627	-0.01967627	-0.01967627	-0.01967627	0.4554392	1.433771	-0.01967627	-0.01967627	-0.01967627
88_negative_regulator_chr11_946106_946306:control_24_b69487	-0.01967627	-0.01967627	-0.01967627	-0.01967627	-0.01967627	-0.01967627	1.154314	1.098078	-0.01967627	-0.01967627	-0.01967627	2.025164
88_negative_regulator_chr11_946106_946306:control_24_b70252	2.039535	-0.01967627	1.548542	1.96361	-0.01967627	2.410109	1.399934	1.879579	1.237873	-0.01967627	-0.01967627	-0.01967627
88_negative_regulator_chr11_946106_946306:control_24_b70318	-0.01967627	-0.01967627	-0.01967627	-0.01967627	-0.01967627	-0.01967627	-0.01967627	-0.01967627	1.011133	-0.01967627	-0.01967627	-0.01967627
88_negative_regulator_chr11_946106_946306:control_24_b71441	-0.01967627	-0.01967627	-0.01967627	1.800784	-0.01967627	-0.01967627	-0.01967627	-0.01967627	1.433771	-0.01967627	-0.01967627	-0.01967627
88_negative_regulator_chr11_946106_946306:control_24_b75833	-0.01967627	-0.01967627	-0.01967627	-0.01967627	-0.01967627	-0.01967627	-0.01967627	-0.01967627	-0.01967627	-0.01967627	-0.01967627	-0.01967627
88_negative_regulator_chr11_946106_946306:control_24_b75834	-0.01967627	-0.01967627	-0.01967627	-0.01967627	-0.01967627	-0.01967627	-0.01967627	-0.01967627	-0.01967627	-0.01967627	-0.01967627	0.901167
88_negative_regulator_chr11_946106_946306:control_24_b77511	-0.01967627	-0.01967627	-0.01967627	-0.01967627	-0.01967627	3.585556	-0.01967627	1.720248	-0.01967627	-0.01967627	-0.01967627	1.458748
88_negative_regulator_chr11_946106_946306:control_24_b77513	-0.01967627	-0.01967627	-0.01967627	-0.01967627	-0.01967627	0.8265899	-0.01967627	-0.01967627	-0.01967627	-0.01967627	-0.01967627	-0.01967627
88_negative_regulator_chr11_946106_946306:control_24_b77749	-0.01967627	-0.01967627	-0.01967627	-0.01967627	-0.01967627	-0.01967627	-0.01967627	-0.01967627	-0.01967627	1.204752	-0.01967627	-0.01967627
88_negative_regulator_chr11_946106_946306:control_24_b77842	-0.01967627	-0.01967627	-0.01967627	-0.01967627	-0.01967627	-0.01967627	-0.01967627	1.098078	-0.01967627	-0.01967627	-0.01967627	-0.01967627
88_negative_regulator_chr11_946106_946306:control_24_b78087	1.735505	-0.01967627	-0.01967627	-0.01967627	-0.01967627	-0.01967627	1.399934	-0.01967627	-0.01967627	-0.01967627	-0.01967627	-0.01967627
88_negative_regulator_chr11_946106_946306:control_24_b8032	1.735505	-0.01967627	1.887806	-0.01967627	-0.01967627	-0.01967627	1.154314	2.38368	0.4108479	1.857383	-0.01967627	-0.01967627
88_negative_regulator_chr11_946106_946306:control_24_b80934	-0.01967627	-0.01967627	0.4585984	-0.01967627	-0.01967627	-0.01967627	-0.01967627	-0.01967627	1.433771	-0.01967627	1.389582	-0.01967627
88_negative_regulator_chr11_946106_946306:control_24_b84891	1.109833	-0.01967627	-0.01967627	-0.01967627	-0.01967627	-0.01967627	-0.01967627	-0.01967627	-0.01967627	1.670836	-0.01967627	1.206729
88_negative_regulator_chr11_946106_946306:control_24_b87506	-0.01967627	-0.01967627	-0.01967627	-0.01967627	-0.01967627	-0.01967627	-0.01967627	-0.01967627	-0.01967627	-0.01967627	-0.01967627	1.673221
88_negative_regulator_chr11_946106_946306:control_24_b88138	-0.01967627	0.8213237	-0.01967627	-0.01967627	1.393884	-0.01967627	-0.01967627	2.023051	2.533223	-0.01967627	-0.01967627	0.5130006
88_negative_regulator_chr11_946106_946306:control_24_b92499	-0.01967627	-0.01967627	-0.01967627	-0.01967627	-0.01967627	-0.01967627	0.4849778	0.8122488	-0.01967627	-0.01967627	-0.01967627	-0.01967627
88_negative_regulator_chr11_946106_946306:control_24_b92783	-0.01967627	-0.01967627	-0.01967627	-0.01967627	-0.01967627	-0.01967627	-0.01967627	-0.01967627	-0.01967627	-0.01967627	-0.01967627	-0.01967627
88_negative_regulator_chr11_946106_946306:control_24_b93179	-0.01967627	1.73473	1.548542	-0.01967627	-0.01967627	-0.01967627	-0.01967627	0.4554392	0.7419889	-0.01967627	-0.01967627	-0.01967627
88_negative_regulator_chr11_946106_946306:control_24_b93185	2.170474	-0.01967627	-0.01967627	-0.01967627	-0.01967627	-0.01967627	-0.01967627	0.4554392	-0.01967627	-0.01967627	-0.01967627	-0.01967627
88_negative_regulator_chr11_946106_946306:control_24_b93257	0.4615688	-0.01967627	-0.01967627	-0.01967627	-0.01967627	-0.01967627	-0.01967627	-0.01967627	-0.01967627	-0.01967627	-0.01967627	-0.01967627
88_negative_regulator_chr11_946106_946306:control_24_b94947	-0.01967627	0.4612564	1.887806	-0.01967627	-0.01967627	-0.01967627	-0.01967627	0.8122488	1.899391	-0.01967627	0.850592	0.901167
88_negative_regulator_chr11_946106_946306:control_24_b96515	-0.01967627	-0.01967627	-0.01967627	-0.01967627	-0.01967627	-0.01967627	-0.01967627	-0.01967627	-0.01967627	-0.01967627	-0.01967627	-0.01967627
88_negative_regulator_chr11_946106_946306:control_24_b99334	-0.01967627	-0.01967627	-0.01967627	-0.01967627	-0.01967627	-0.01967627	-0.01967627	-0.01967627	0.4108479	-0.01967627	-0.01967627	-0.01967627
88_negative_regulator_chr11_946106_946306:control_24_b99382	-0.01967627	-0.01967627	-0.01967627	-0.01967627	-0.01967627	-0.01967627	1.609758	1.541111	-0.01967627	-0.01967627	-0.01967627	3.475002
88_negative_regulator_chr11_946106_946306:control_24_b99383	-0.01967627	-0.01967627	-0.01967627	-0.01967627	-0.01967627	-0.01967627	0.4849778	-0.01967627	-0.01967627	-0.01967627	-0.01967627	-0.01967627
88_negative_regulator_chr11_946106_946306:control_24_b9960	-0.01967627	-0.01967627	-0.01967627	-0.01967627	-0.01967627	-0.01967627	0.85812	-0.01967627	-0.01967627	-0.01967627	-0.01967627	-0.01967627
88_negative_regulator_chr11_946106_946306:control_25_b101130	0.4615688	-0.01967627	-0.01967627	-0.01967627	-0.01967627	-0.01967627	-0.01967627	-0.01967627	-0.01967627	-0.01967627	-0.01967627	-0.01967627
88_negative_regulator_chr11_946106_946306:control_25_b101148	1.349813	-0.01967627	0.4585984	-0.01967627	-0.01967627	-0.01967627	-0.01967627	-0.01967627	1.433771	-0.01967627	-0.01967627	1.206729
88_negative_regulator_chr11_946106_946306:control_25_b104193	-0.01967627	-0.01967627	-0.01967627	-0.01967627	-0.01967627	-0.01967627	0.4849778	-0.01967627	-0.01967627	-0.01967627	-0.01967627	-0.01967627
88_negative_regulator_chr11_946106_946306:control_25_b104425	-0.01967627	-0.01967627	-0.01967627	-0.01967627	-0.01967627	-0.01967627	-0.01967627	-0.01967627	-0.01967627	-0.01967627	-0.01967627	-0.01967627
88_negative_regulator_chr11_946106_946306:control_25_b104554	-0.01967627	-0.01967627	-0.01967627	-0.01967627	-0.01967627	-0.01967627	0.85812	0.8122488	1.237873	-0.01967627	1.598566	-0.01967627
88_negative_regulator_chr11_946106_946306:control_25_b105126	-0.01967627	-0.01967627	-0.01967627	-0.01967627	-0.01967627	1.562689	-0.01967627	0.4554392	0.4108479	-0.01967627	-0.01967627	-0.01967627
88_negative_regulator_chr11_946106_946306:control_25_b105164	-0.01967627	-0.01967627	-0.01967627	-0.01967627	-0.01967627	-0.01967627	-0.01967627	-0.01967627	-0.01967627	-0.01967627	-0.01967627	-0.01967627
88_negative_regulator_chr11_946106_946306:control_25_b106908	-0.01967627	-0.01967627	-0.01967627	-0.01967627	0.4821289	-0.01967627	-0.01967627	-0.01967627	-0.01967627	-0.01967627	-0.01967627	-0.01967627
88_negative_regulator_chr11_946106_946306:control_25_b109952	-0.01967627	-0.01967627	-0.01967627	-0.01967627	-0.01967627	-0.01967627	-0.01967627	1.336534	1.011133	-0.01967627	-0.01967627	-0.01967627
88_negative_regulator_chr11_946106_946306:control_25_b1102	-0.01967627	-0.01967627	-0.01967627	-0.01967627	-0.01967627	-0.01967627	-0.01967627	0.4554392	0.4108479	-0.01967627	-0.01967627	1.206729
88_negative_regulator_chr11_946106_946306:control_25_b110318	-0.01967627	-0.01967627	-0.01967627	-0.01967627	-0.01967627	-0.01967627	-0.01967627	-0.01967627	0.4108479	-0.01967627	-0.01967627	-0.01967627
88_negative_regulator_chr11_946106_946306:control_25_b111726	-0.01967627	-0.01967627	0.8171798	-0.01967627	-0.01967627	-0.01967627	-0.01967627	-0.01967627	-0.01967627	-0.01967627	-0.01967627	-0.01967627
88_negative_regulator_chr11_946106_946306:control_25_b112304	1.895514	-0.01967627	1.548542	-0.01967627	-0.01967627	-0.01967627	0.4849778	-0.01967627	1.237873	-0.01967627	-0.01967627	-0.01967627
88_negative_regulator_chr11_946106_946306:control_25_b112548	-0.01967627	-0.01967627	-0.01967627	-0.01967627	-0.01967627	-0.01967627	-0.01967627	-0.01967627	-0.01967627	-0.01967627	-0.01967627	-0.01967627
88_negative_regulator_chr11_946106_946306:control_25_b113133	-0.01967627	-0.01967627	-0.01967627	-0.01967627	-0.01967627	-0.01967627	0.85812	-0.01967627	-0.01967627	-0.01967627	-0.01967627	-0.01967627
88_negative_regulator_chr11_946106_946306:control_25_b115138	-0.01967627	-0.01967627	-0.01967627	-0.01967627	-0.01967627	-0.01967627	-0.01967627	-0.01967627	0.7419889	-0.01967627	-0.01967627	-0.01967627
88_negative_regulator_chr11_946106_946306:control_25_b116094	-0.01967627	-0.01967627	-0.01967627	-0.01967627	-0.01967627	-0.01967627	-0.01967627	0.4554392	-0.01967627	-0.01967627	-0.01967627	-0.01967627
88_negative_regulator_chr11_946106_946306:control_25_b11638	-0.01967627	-0.01967627	-0.01967627	-0.01967627	-0.01967627	-0.01967627	0.85812	-0.01967627	-0.01967627	-0.01967627	-0.01967627	-0.01967627
88_negative_regulator_chr11_946106_946306:control_25_b117101	-0.01967627	-0.01967627	-0.01967627	-0.01967627	-0.01967627	-0.01967627	-0.01967627	-0.01967627	-0.01967627	-0.01967627	-0.01967627	-0.01967627
88_negative_regulator_chr11_946106_946306:control_25_b117128	-0.01967627	-0.01967627	-0.01967627	-0.01967627	-0.01967627	-0.01967627	-0.01967627	-0.01967627	1.237873	-0.01967627	-0.01967627	-0.01967627
88_negative_regulator_chr11_946106_946306:control_25_b117348	-0.01967627	-0.01967627	-0.01967627	-0.01967627	-0.01967627	-0.01967627	-0.01967627	0.8122488	-0.01967627	-0.01967627	-0.01967627	-0.01967627
88_negative_regulator_chr11_946106_946306:control_25_b117479	-0.01967627	-0.01967627	-0.01967627	-0.01967627	-0.01967627	-0.01967627	-0.01967627	0.8122488	-0.01967627	-0.01967627	-0.01967627	-0.01967627
88_negative_regulator_chr11_946106_946306:control_25_b118047	-0.01967627	-0.01967627	-0.01967627	-0.01967627	-0.01967627	-0.01967627	-0.01967627	-0.01967627	0.7419889	-0.01967627	-0.01967627	-0.01967627
88_negative_regulator_chr11_946106_946306:control_25_b119689	-0.01967627	-0.01967627	-0.01967627	-0.01967627	-0.01967627	-0.01967627	-0.01967627	-0.01967627	1.433771	-0.01967627	-0.01967627	-0.01967627
88_negative_regulator_chr11_946106_946306:control_25_b122553	-0.01967627	-0.01967627	0.8171798	-0.01967627	-0.01967627	-0.01967627	1.955397	-0.01967627	-0.01967627	0.5119349	-0.01967627	-0.01967627
88_negative_regulator_chr11_946106_946306:control_25_b12323	-0.01967627	0.8213237	-0.01967627	-0.01967627	-0.01967627	-0.01967627	-0.01967627	-0.01967627	-0.01967627	1.670836	-0.01967627	-0.01967627
88_negative_regulator_chr11_946106_946306:control_25_b123927	-0.01967627	0.8213237	0.4585984	-0.01967627	-0.01967627	-0.01967627	-0.01967627	1.098078	1.011133	-0.01967627	-0.01967627	-0.01967627
88_negative_regulator_chr11_946106_946306:control_25_b127128	-0.01967627	-0.01967627	-0.01967627	-0.01967627	-0.01967627	-0.01967627	-0.01967627	-0.01967627	-0.01967627	-0.01967627	-0.01967627	-0.01967627
88_negative_regulator_chr11_946106_946306:control_25_b127594	-0.01967627	-0.01967627	-0.01967627	-0.01967627	-0.01967627	-0.01967627	0.4849778	0.4554392	-0.01967627	1.456535	0.850592	-0.01967627
88_negative_regulator_chr11_946106_946306:control_25_b127935	-0.01967627	-0.01967627	-0.01967627	-0.01967627	-0.01967627	-0.01967627	-0.01967627	-0.01967627	-0.01967627	-0.01967627	-0.01967627	-0.01967627
88_negative_regulator_chr11_946106_946306:control_25_b128889	-0.01967627	-0.01967627	-0.01967627	-0.01967627	-0.01967627	-0.01967627	-0.01967627	-0.01967627	0.7419889	-0.01967627	1.145113	-0.01967627
88_negative_regulator_chr11_946106_946306:control_25_b13192	-0.01967627	-0.01967627	-0.01967627	-0.01967627	-0.01967627	-0.01967627	-0.01967627	-0.01967627	0.7419889	-0.01967627	-0.01967627	-0.01967627
88_negative_regulator_chr11_946106_946306:control_25_b132343	-0.01967627	-0.01967627	-0.01967627	-0.01967627	-0.01967627	-0.01967627	-0.01967627	-0.01967627	-0.01967627	-0.01967627	-0.01967627	-0.01967627
88_negative_regulator_chr11_946106_946306:control_25_b134579	-0.01967627	-0.01967627	-0.01967627	-0.01967627	-0.01967627	-0.01967627	0.4849778	-0.01967627	0.7419889	-0.01967627	-0.01967627	-0.01967627
88_negative_regulator_chr11_946106_946306:control_25_b135420	-0.01967627	-0.01967627	-0.01967627	-0.01967627	-0.01967627	-0.01967627	-0.01967627	-0.01967627	1.237873	-0.01967627	-0.01967627	-0.01967627
88_negative_regulator_chr11_946106_946306:control_25_b136932	-0.01967627	-0.01967627	-0.01967627	-0.01967627	-0.01967627	-0.01967627	-0.01967627	-0.01967627	-0.01967627	-0.01967627	-0.01967627	-0.01967627
88_negative_regulator_chr11_946106_946306:control_25_b136933	1.55551	-0.01967627	-0.01967627	-0.01967627	-0.01967627	-0.01967627	-0.01967627	-0.01967627	-0.01967627	0.5119349	-0.01967627	-0.01967627
88_negative_regulator_chr11_946106_946306:control_25_b137945	1.349813	-0.01967627	1.548542	-0.01967627	-0.01967627	-0.01967627	1.154314	1.098078	1.011133	-0.01967627	-0.01967627	-0.01967627
88_negative_regulator_chr11_946106_946306:control_25_b143779	0.4615688	-0.01967627	-0.01967627	-0.01967627	-0.01967627	2.410109	-0.01967627	0.4554392	1.76024	-0.01967627	-0.01967627	-0.01967627
88_negative_regulator_chr11_946106_946306:control_25_b145199	2.401325	-0.01967627	-0.01967627	-0.01967627	-0.01967627	-0.01967627	1.792904	-0.01967627	-0.01967627	-0.01967627	-0.01967627	-0.01967627
88_negative_regulator_chr11_946106_946306:control_25_b147259	-0.01967627	-0.01967627	-0.01967627	-0.01967627	0.4821289	-0.01967627	-0.01967627	-0.01967627	-0.01967627	-0.01967627	-0.01967627	-0.01967627
88_negative_regulator_chr11_946106_946306:control_25_b147261	1.55551	1.554778	1.104142	-0.01967627	2.347651	-0.01967627	1.792904	1.098078	-0.01967627	-0.01967627	-0.01967627	-0.01967627
88_negative_regulator_chr11_946106_946306:control_25_b150332	-0.01967627	-0.01967627	-0.01967627	-0.01967627	-0.01967627	-0.01967627	-0.01967627	-0.01967627	-0.01967627	1.204752	-0.01967627	-0.01967627
88_negative_regulator_chr11_946106_946306:control_25_b15042	-0.01967627	0.4612564	-0.01967627	-0.01967627	-0.01967627	-0.01967627	-0.01967627	0.4554392	1.011133	-0.01967627	-0.01967627	-0.01967627
88_negative_regulator_chr11_946106_946306:control_25_b151242	-0.01967627	-0.01967627	-0.01967627	-0.01967627	-0.01967627	0.4646382	-0.01967627	-0.01967627	-0.01967627	-0.01967627	-0.01967627	-0.01967627
88_negative_regulator_chr11_946106_946306:control_25_b151243	-0.01967627	-0.01967627	-0.01967627	-0.01967627	-0.01967627	1.115703	1.609758	1.336534	-0.01967627	-0.01967627	-0.01967627	0.901167
88_negative_regulator_chr11_946106_946306:control_25_b152328	0.4615688	-0.01967627	-0.01967627	-0.01967627	-0.01967627	1.115703	1.609758	-0.01967627	1.76024	1.857383	-0.01967627	0.901167
88_negative_regulator_chr11_946106_946306:control_25_b1529	0.8218105	0.4612564	-0.01967627	-0.01967627	-0.01967627	-0.01967627	-0.01967627	0.8122488	-0.01967627	-0.01967627	1.781072	-0.01967627
88_negative_regulator_chr11_946106_946306:control_25_b155466	0.8218105	1.349138	-0.01967627	-0.01967627	-0.01967627	-0.01967627	-0.01967627	1.098078	-0.01967627	-0.01967627	-0.01967627	1.673221
88_negative_regulator_chr11_946106_946306:control_25_b155725	-0.01967627	1.109235	-0.01967627	-0.01967627	-0.01967627	-0.01967627	-0.01967627	-0.01967627	1.76024	-0.01967627	-0.01967627	-0.01967627
88_negative_regulator_chr11_946106_946306:control_25_b156089	-0.01967627	-0.01967627	1.343387	-0.01967627	0.8537184	-0.01967627	-0.01967627	-0.01967627	1.237873	-0.01967627	-0.01967627	-0.01967627
88_negative_regulator_chr11_946106_946306:control_25_b15624	-0.01967627	-0.01967627	-0.01967627	-0.01967627	-0.01967627	-0.01967627	1.399934	1.098078	-0.01967627	-0.01967627	-0.01967627	-0.01967627
88_negative_regulator_chr11_946106_946306:control_25_b158200	-0.01967627	-0.01967627	-0.01967627	-0.01967627	-0.01967627	-0.01967627	-0.01967627	-0.01967627	-0.01967627	-0.01967627	-0.01967627	-0.01967627
88_negative_regulator_chr11_946106_946306:control_25_b160613	-0.01967627	-0.01967627	-0.01967627	-0.01967627	-0.01967627	-0.01967627	-0.01967627	-0.01967627	-0.01967627	-0.01967627	-0.01967627	-0.01967627
88_negative_regulator_chr11_946106_946306:control_25_b161848	-0.01967627	-0.01967627	-0.01967627	-0.01967627	-0.01967627	-0.01967627	0.85812	1.336534	1.433771	-0.01967627	-0.01967627	-0.01967627
88_negative_regulator_chr11_946106_946306:control_25_b164334	2.170474	-0.01967627	-0.01967627	-0.01967627	-0.01967627	-0.01967627	1.154314	0.4554392	-0.01967627	-0.01967627	-0.01967627	-0.01967627
88_negative_regulator_chr11_946106_946306:control_25_b165839	-0.01967627	-0.01967627	-0.01967627	-0.01967627	-0.01967627	0.4646382	-0.01967627	-0.01967627	1.237873	-0.01967627	-0.01967627	-0.01967627
88_negative_regulator_chr11_946106_946306:control_25_b167127	-0.01967627	-0.01967627	-0.01967627	-0.01967627	-0.01967627	-0.01967627	1.399934	1.541111	1.433771	-0.01967627	-0.01967627	1.673221
88_negative_regulator_chr11_946106_946306:control_25_b167817	-0.01967627	-0.01967627	-0.01967627	1.160452	-0.01967627	0.8265899	-0.01967627	0.8122488	-0.01967627	-0.01967627	0.4801073	-0.01967627
88_negative_regulator_chr11_946106_946306:control_25_b168834	0.8218105	-0.01967627	-0.01967627	-0.01967627	-0.01967627	-0.01967627	-0.01967627	-0.01967627	-0.01967627	-0.01967627	-0.01967627	-0.01967627
88_negative_regulator_chr11_946106_946306:control_25_b168835	-0.01967627	-0.01967627	-0.01967627	-0.01967627	-0.01967627	-0.01967627	-0.01967627	-0.01967627	-0.01967627	-0.01967627	-0.01967627	-0.01967627
88_negative_regulator_chr11_946106_946306:control_25_b16900	-0.01967627	-0.01967627	2.031561	-0.01967627	-0.01967627	-0.01967627	1.154314	1.720248	0.4108479	-0.01967627	-0.01967627	-0.01967627
88_negative_regulator_chr11_946106_946306:control_25_b17004	-0.01967627	0.4612564	2.495562	-0.01967627	-0.01967627	-0.01967627	-0.01967627	1.098078	2.142931	-0.01967627	-0.01967627	-0.01967627
88_negative_regulator_chr11_946106_946306:control_25_b174300	-0.01967627	-0.01967627	-0.01967627	-0.01967627	-0.01967627	-0.01967627	-0.01967627	-0.01967627	1.011133	-0.01967627	-0.01967627	-0.01967627
88_negative_regulator_chr11_946106_946306:control_25_b175277	-0.01967627	-0.01967627	1.548542	0.4882348	-0.01967627	-0.01967627	-0.01967627	0.8122488	1.237873	-0.01967627	-0.01967627	-0.01967627
88_negative_regulator_chr11_946106_946306:control_25_b1769	-0.01967627	-0.01967627	-0.01967627	-0.01967627	-0.01967627	-0.01967627	0.85812	0.4554392	1.011133	-0.01967627	-0.01967627	-0.01967627
88_negative_regulator_chr11_946106_946306:control_25_b177067	3.003058	-0.01967627	-0.01967627	-0.01967627	0.8537184	-0.01967627	1.399934	1.336534	2.533223	2.305101	-0.01967627	-0.01967627
88_negative_regulator_chr11_946106_946306:control_25_b17714	-0.01967627	-0.01967627	-0.01967627	-0.01967627	-0.01967627	-0.01967627	-0.01967627	-0.01967627	-0.01967627	-0.01967627	-0.01967627	-0.01967627
88_negative_regulator_chr11_946106_946306:control_25_b177462	1.349813	-0.01967627	-0.01967627	-0.01967627	0.8537184	-0.01967627	0.4849778	2.153536	1.011133	0.8995381	1.389582	-0.01967627
88_negative_regulator_chr11_946106_946306:control_25_b179607	0.4615688	-0.01967627	-0.01967627	-0.01967627	-0.01967627	-0.01967627	-0.01967627	0.4554392	-0.01967627	-0.01967627	-0.01967627	-0.01967627
88_negative_regulator_chr11_946106_946306:control_25_b179608	1.349813	-0.01967627	-0.01967627	-0.01967627	-0.01967627	0.8265899	-0.01967627	1.098078	1.76024	-0.01967627	-0.01967627	-0.01967627
88_negative_regulator_chr11_946106_946306:control_25_b179706	-0.01967627	-0.01967627	-0.01967627	-0.01967627	-0.01967627	-0.01967627	2.234025	-0.01967627	1.899391	-0.01967627	-0.01967627	-0.01967627
88_negative_regulator_chr11_946106_946306:control_25_b18189	-0.01967627	-0.01967627	1.887806	-0.01967627	-0.01967627	-0.01967627	1.399934	-0.01967627	2.445097	-0.01967627	-0.01967627	-0.01967627
88_negative_regulator_chr11_946106_946306:control_25_b18190	-0.01967627	-0.01967627	-0.01967627	-0.01967627	-0.01967627	-0.01967627	0.4849778	-0.01967627	0.4108479	-0.01967627	-0.01967627	-0.01967627
88_negative_regulator_chr11_946106_946306:control_25_b18191	-0.01967627	-0.01967627	0.4585984	-0.01967627	-0.01967627	-0.01967627	-0.01967627	-0.01967627	-0.01967627	-0.01967627	-0.01967627	-0.01967627
88_negative_regulator_chr11_946106_946306:control_25_b183770	1.109833	-0.01967627	-0.01967627	-0.01967627	-0.01967627	-0.01967627	-0.01967627	-0.01967627	1.60622	-0.01967627	-0.01967627	-0.01967627
88_negative_regulator_chr11_946106_946306:control_25_b186466	0.8218105	-0.01967627	-0.01967627	-0.01967627	-0.01967627	-0.01967627	-0.01967627	-0.01967627	-0.01967627	-0.01967627	-0.01967627	-0.01967627
88_negative_regulator_chr11_946106_946306:control_25_b186902	-0.01967627	0.8213237	-0.01967627	-0.01967627	1.148935	-0.01967627	0.85812	2.023051	1.76024	-0.01967627	-0.01967627	-0.01967627
88_negative_regulator_chr11_946106_946306:control_25_b18811	-0.01967627	-0.01967627	-0.01967627	-0.01967627	-0.01967627	-0.01967627	1.399934	1.879579	0.7419889	-0.01967627	-0.01967627	-0.01967627
88_negative_regulator_chr11_946106_946306:control_25_b188211	1.349813	0.8213237	-0.01967627	-0.01967627	-0.01967627	-0.01967627	1.792904	1.541111	-0.01967627	-0.01967627	-0.01967627	-0.01967627
88_negative_regulator_chr11_946106_946306:control_25_b188433	2.401325	-0.01967627	0.8171798	1.96361	1.948189	-0.01967627	1.955397	1.541111	2.351235	0.5119349	-0.01967627	-0.01967627
88_negative_regulator_chr11_946106_946306:control_25_b189322	-0.01967627	0.8213237	-0.01967627	-0.01967627	-0.01967627	-0.01967627	0.4849778	-0.01967627	0.4108479	-0.01967627	3.128611	-0.01967627
88_negative_regulator_chr11_946106_946306:control_25_b191201	-0.01967627	-0.01967627	-0.01967627	-0.01967627	-0.01967627	-0.01967627	-0.01967627	-0.01967627	0.4108479	-0.01967627	-0.01967627	-0.01967627
88_negative_regulator_chr11_946106_946306:control_25_b193170	-0.01967627	-0.01967627	-0.01967627	-0.01967627	-0.01967627	-0.01967627	0.85812	0.4554392	0.4108479	-0.01967627	1.781072	0.5130006
88_negative_regulator_chr11_946106_946306:control_25_b19482	-0.01967627	-0.01967627	-0.01967627	-0.01967627	-0.01967627	-0.01967627	-0.01967627	1.098078	1.237873	1.670836	-0.01967627	-0.01967627
88_negative_regulator_chr11_946106_946306:control_25_b19483	-0.01967627	-0.01967627	-0.01967627	-0.01967627	-0.01967627	-0.01967627	-0.01967627	-0.01967627	0.4108479	-0.01967627	-0.01967627	-0.01967627
88_negative_regulator_chr11_946106_946306:control_25_b195931	-0.01967627	-0.01967627	1.548542	-0.01967627	-0.01967627	-0.01967627	0.4849778	-0.01967627	0.4108479	-0.01967627	-0.01967627	-0.01967627
88_negative_regulator_chr11_946106_946306:control_25_b196256	-0.01967627	-0.01967627	-0.01967627	-0.01967627	-0.01967627	-0.01967627	-0.01967627	-0.01967627	-0.01967627	1.456535	-0.01967627	-0.01967627
88_negative_regulator_chr11_946106_946306:control_25_b196716	0.4615688	-0.01967627	-0.01967627	-0.01967627	-0.01967627	-0.01967627	-0.01967627	-0.01967627	-0.01967627	-0.01967627	-0.01967627	-0.01967627
88_negative_regulator_chr11_946106_946306:control_25_b196877	-0.01967627	-0.01967627	-0.01967627	-0.01967627	1.148935	-0.01967627	-0.01967627	0.4554392	-0.01967627	-0.01967627	-0.01967627	-0.01967627
88_negative_regulator_chr11_946106_946306:control_25_b198019	-0.01967627	-0.01967627	-0.01967627	-0.01967627	-0.01967627	-0.01967627	-0.01967627	1.541111	0.7419889	-0.01967627	-0.01967627	-0.01967627
88_negative_regulator_chr11_946106_946306:control_25_b198140	-0.01967627	1.109235	-0.01967627	-0.01967627	-0.01967627	-0.01967627	0.4849778	0.4554392	-0.01967627	-0.01967627	-0.01967627	-0.01967627
88_negative_regulator_chr11_946106_946306:control_25_b199456	-0.01967627	-0.01967627	-0.01967627	-0.01967627	-0.01967627	1.743109	0.85812	0.4554392	1.237873	-0.01967627	-0.01967627	1.206729
88_negative_regulator_chr11_946106_946306:control_25_b202651	-0.01967627	0.4612564	1.104142	-0.01967627	1.603217	-0.01967627	-0.01967627	-0.01967627	0.7419889	1.857383	-0.01967627	-0.01967627
88_negative_regulator_chr11_946106_946306:control_25_b204581	0.8218105	-0.01967627	0.4585984	-0.01967627	-0.01967627	-0.01967627	1.154314	1.336534	0.4108479	-0.01967627	-0.01967627	0.901167
88_negative_regulator_chr11_946106_946306:control_25_b206406	-0.01967627	-0.01967627	-0.01967627	-0.01967627	-0.01967627	-0.01967627	-0.01967627	-0.01967627	-0.01967627	-0.01967627	-0.01967627	-0.01967627
88_negative_regulator_chr11_946106_946306:control_25_b207460	-0.01967627	-0.01967627	-0.01967627	-0.01967627	-0.01967627	-0.01967627	-0.01967627	-0.01967627	-0.01967627	-0.01967627	-0.01967627	-0.01967627
88_negative_regulator_chr11_946106_946306:control_25_b208246	-0.01967627	1.349138	-0.01967627	-0.01967627	-0.01967627	-0.01967627	-0.01967627	1.098078	1.237873	-0.01967627	-0.01967627	-0.01967627
88_negative_regulator_chr11_946106_946306:control_25_b209058	-0.01967627	-0.01967627	-0.01967627	-0.01967627	-0.01967627	-0.01967627	-0.01967627	-0.01967627	0.4108479	-0.01967627	-0.01967627	0.901167
88_negative_regulator_chr11_946106_946306:control_25_b209439	1.349813	-0.01967627	-0.01967627	0.4882348	-0.01967627	1.743109	1.792904	1.098078	1.433771	2.17073	-0.01967627	0.5130006
88_negative_regulator_chr11_946106_946306:control_25_b209440	-0.01967627	-0.01967627	-0.01967627	-0.01967627	-0.01967627	-0.01967627	-0.01967627	-0.01967627	-0.01967627	-0.01967627	-0.01967627	-0.01967627
88_negative_regulator_chr11_946106_946306:control_25_b210499	1.109833	-0.01967627	-0.01967627	-0.01967627	-0.01967627	-0.01967627	-0.01967627	-0.01967627	1.011133	0.5119349	-0.01967627	-0.01967627
88_negative_regulator_chr11_946106_946306:control_25_b212008	-0.01967627	-0.01967627	-0.01967627	-0.01967627	-0.01967627	-0.01967627	-0.01967627	-0.01967627	-0.01967627	-0.01967627	-0.01967627	-0.01967627
88_negative_regulator_chr11_946106_946306:control_25_b212120	-0.01967627	-0.01967627	-0.01967627	-0.01967627	-0.01967627	-0.01967627	-0.01967627	-0.01967627	-0.01967627	-0.01967627	-0.01967627	-0.01967627
88_negative_regulator_chr11_946106_946306:control_25_b212920	-0.01967627	-0.01967627	-0.01967627	-0.01967627	-0.01967627	-0.01967627	1.792904	-0.01967627	-0.01967627	2.541276	-0.01967627	-0.01967627
88_negative_regulator_chr11_946106_946306:control_25_b216971	-0.01967627	0.4612564	-0.01967627	-0.01967627	-0.01967627	-0.01967627	1.399934	0.8122488	-0.01967627	-0.01967627	-0.01967627	-0.01967627
88_negative_regulator_chr11_946106_946306:control_25_b217427	-0.01967627	-0.01967627	-0.01967627	-0.01967627	-0.01967627	-0.01967627	-0.01967627	-0.01967627	0.7419889	-0.01967627	-0.01967627	1.673221
88_negative_regulator_chr11_946106_946306:control_25_b217495	-0.01967627	-0.01967627	-0.01967627	-0.01967627	-0.01967627	-0.01967627	-0.01967627	-0.01967627	1.433771	-0.01967627	-0.01967627	-0.01967627
88_negative_regulator_chr11_946106_946306:control_25_b217775	-0.01967627	-0.01967627	-0.01967627	-0.01967627	-0.01967627	-0.01967627	0.85812	-0.01967627	-0.01967627	-0.01967627	-0.01967627	-0.01967627
88_negative_regulator_chr11_946106_946306:control_25_b219269	-0.01967627	-0.01967627	2.282136	-0.01967627	-0.01967627	-0.01967627	2.467454	-0.01967627	-0.01967627	-0.01967627	-0.01967627	-0.01967627
88_negative_regulator_chr11_946106_946306:control_25_b219830	-0.01967627	1.109235	0.8171798	-0.01967627	-0.01967627	-0.01967627	-0.01967627	-0.01967627	-0.01967627	-0.01967627	-0.01967627	-0.01967627
88_negative_regulator_chr11_946106_946306:control_25_b221775	1.349813	-0.01967627	-0.01967627	-0.01967627	-0.01967627	-0.01967627	-0.01967627	-0.01967627	-0.01967627	0.5119349	-0.01967627	-0.01967627
88_negative_regulator_chr11_946106_946306:control_25_b222006	-0.01967627	-0.01967627	1.548542	-0.01967627	-0.01967627	-0.01967627	-0.01967627	0.8122488	-0.01967627	3.289333	-0.01967627	0.901167
88_negative_regulator_chr11_946106_946306:control_25_b223426	-0.01967627	-0.01967627	0.4585984	-0.01967627	-0.01967627	-0.01967627	-0.01967627	-0.01967627	-0.01967627	-0.01967627	-0.01967627	-0.01967627
88_negative_regulator_chr11_946106_946306:control_25_b225466	-0.01967627	-0.01967627	1.104142	-0.01967627	-0.01967627	-0.01967627	-0.01967627	1.098078	-0.01967627	-0.01967627	-0.01967627	-0.01967627
88_negative_regulator_chr11_946106_946306:control_25_b227633	-0.01967627	-0.01967627	-0.01967627	-0.01967627	-0.01967627	-0.01967627	-0.01967627	-0.01967627	-0.01967627	-0.01967627	-0.01967627	-0.01967627
88_negative_regulator_chr11_946106_946306:control_25_b227824	-0.01967627	-0.01967627	-0.01967627	-0.01967627	-0.01967627	-0.01967627	1.154314	-0.01967627	-0.01967627	-0.01967627	2.088685	-0.01967627
88_negative_regulator_chr11_946106_946306:control_25_b22864	0.4615688	-0.01967627	-0.01967627	-0.01967627	-0.01967627	-0.01967627	0.85812	0.8122488	1.76024	2.022547	-0.01967627	1.458748
88_negative_regulator_chr11_946106_946306:control_25_b229706	-0.01967627	-0.01967627	0.8171798	-0.01967627	-0.01967627	-0.01967627	0.4849778	1.720248	-0.01967627	-0.01967627	-0.01967627	-0.01967627
88_negative_regulator_chr11_946106_946306:control_25_b230745	-0.01967627	-0.01967627	-0.01967627	-0.01967627	-0.01967627	-0.01967627	-0.01967627	1.720248	-0.01967627	-0.01967627	-0.01967627	-0.01967627
88_negative_regulator_chr11_946106_946306:control_25_b232403	-0.01967627	-0.01967627	-0.01967627	-0.01967627	-0.01967627	-0.01967627	-0.01967627	-0.01967627	-0.01967627	-0.01967627	-0.01967627	-0.01967627
88_negative_regulator_chr11_946106_946306:control_25_b232405	1.735505	-0.01967627	-0.01967627	-0.01967627	-0.01967627	-0.01967627	-0.01967627	-0.01967627	-0.01967627	-0.01967627	-0.01967627	-0.01967627
88_negative_regulator_chr11_946106_946306:control_25_b232609	-0.01967627	-0.01967627	-0.01967627	-0.01967627	-0.01967627	-0.01967627	1.154314	-0.01967627	0.4108479	-0.01967627	-0.01967627	-0.01967627
88_negative_regulator_chr11_946106_946306:control_25_b23376	-0.01967627	-0.01967627	-0.01967627	-0.01967627	-0.01967627	-0.01967627	-0.01967627	1.541111	0.7419889	-0.01967627	-0.01967627	-0.01967627
88_negative_regulator_chr11_946106_946306:control_25_b234466	1.735505	-0.01967627	-0.01967627	-0.01967627	-0.01967627	-0.01967627	0.4849778	-0.01967627	0.7419889	-0.01967627	-0.01967627	-0.01967627
88_negative_regulator_chr11_946106_946306:control_25_b234467	1.349813	-0.01967627	-0.01967627	-0.01967627	-0.01967627	-0.01967627	0.4849778	-0.01967627	0.7419889	-0.01967627	-0.01967627	-0.01967627
88_negative_regulator_chr11_946106_946306:control_25_b237685	-0.01967627	0.8213237	0.8171798	-0.01967627	-0.01967627	-0.01967627	-0.01967627	-0.01967627	-0.01967627	-0.01967627	-0.01967627	-0.01967627
88_negative_regulator_chr11_946106_946306:control_25_b237772	-0.01967627	-0.01967627	0.4585984	-0.01967627	-0.01967627	-0.01967627	-0.01967627	0.8122488	1.011133	-0.01967627	-0.01967627	-0.01967627
88_negative_regulator_chr11_946106_946306:control_25_b238473	-0.01967627	2.038697	-0.01967627	-0.01967627	-0.01967627	-0.01967627	-0.01967627	1.720248	-0.01967627	-0.01967627	-0.01967627	1.458748
88_negative_regulator_chr11_946106_946306:control_25_b238550	-0.01967627	-0.01967627	-0.01967627	-0.01967627	0.4821289	-0.01967627	-0.01967627	-0.01967627	-0.01967627	-0.01967627	-0.01967627	-0.01967627
88_negative_regulator_chr11_946106_946306:control_25_b238872	-0.01967627	-0.01967627	0.4585984	-0.01967627	-0.01967627	-0.01967627	1.399934	-0.01967627	-0.01967627	-0.01967627	-0.01967627	0.901167
88_negative_regulator_chr11_946106_946306:control_25_b240276	-0.01967627	-0.01967627	1.343387	-0.01967627	-0.01967627	1.562689	-0.01967627	-0.01967627	-0.01967627	-0.01967627	-0.01967627	-0.01967627
88_negative_regulator_chr11_946106_946306:control_25_b240966	-0.01967627	-0.01967627	-0.01967627	-0.01967627	-0.01967627	-0.01967627	-0.01967627	-0.01967627	-0.01967627	-0.01967627	-0.01967627	-0.01967627
88_negative_regulator_chr11_946106_946306:control_25_b242513	-0.01967627	-0.01967627	-0.01967627	-0.01967627	-0.01967627	-0.01967627	-0.01967627	-0.01967627	-0.01967627	-0.01967627	-0.01967627	-0.01967627
88_negative_regulator_chr11_946106_946306:control_25_b244790	-0.01967627	1.109235	-0.01967627	-0.01967627	-0.01967627	-0.01967627	-0.01967627	1.098078	-0.01967627	-0.01967627	-0.01967627	-0.01967627
88_negative_regulator_chr11_946106_946306:control_25_b2450	-0.01967627	1.554778	-0.01967627	-0.01967627	-0.01967627	-0.01967627	1.154314	0.8122488	-0.01967627	-0.01967627	-0.01967627	-0.01967627
88_negative_regulator_chr11_946106_946306:control_25_b245965	-0.01967627	0.8213237	-0.01967627	-0.01967627	-0.01967627	-0.01967627	-0.01967627	0.8122488	1.237873	-0.01967627	-0.01967627	-0.01967627
88_negative_regulator_chr11_946106_946306:control_25_b246149	-0.01967627	-0.01967627	-0.01967627	-0.01967627	1.393884	-0.01967627	0.4849778	0.8122488	0.7419889	-0.01967627	-0.01967627	-0.01967627
88_negative_regulator_chr11_946106_946306:control_25_b246802	1.55551	-0.01967627	-0.01967627	-0.01967627	-0.01967627	-0.01967627	-0.01967627	1.336534	0.7419889	-0.01967627	0.4801073	-0.01967627
88_negative_regulator_chr11_946106_946306:control_25_b246803	-0.01967627	-0.01967627	-0.01967627	-0.01967627	-0.01967627	-0.01967627	-0.01967627	-0.01967627	-0.01967627	-0.01967627	-0.01967627	-0.01967627
88_negative_regulator_chr11_946106_946306:control_25_b246804	0.4615688	-0.01967627	-0.01967627	-0.01967627	-0.01967627	-0.01967627	-0.01967627	-0.01967627	-0.01967627	-0.01967627	-0.01967627	-0.01967627
88_negative_regulator_chr11_946106_946306:control_25_b247260	1.735505	-0.01967627	-0.01967627	-0.01967627	-0.01967627	1.743109	1.792904	-0.01967627	1.433771	-0.01967627	-0.01967627	-0.01967627
88_negative_regulator_chr11_946106_946306:control_25_b248785	-0.01967627	-0.01967627	-0.01967627	-0.01967627	-0.01967627	-0.01967627	-0.01967627	0.4554392	-0.01967627	-0.01967627	-0.01967627	-0.01967627
88_negative_regulator_chr11_946106_946306:control_25_b249639	1.109833	-0.01967627	-0.01967627	-0.01967627	-0.01967627	-0.01967627	-0.01967627	-0.01967627	1.011133	-0.01967627	-0.01967627	-0.01967627
88_negative_regulator_chr11_946106_946306:control_25_b24985	-0.01967627	-0.01967627	-0.01967627	-0.01967627	0.8537184	-0.01967627	1.399934	0.4554392	1.60622	-0.01967627	-0.01967627	-0.01967627
88_negative_regulator_chr11_946106_946306:control_25_b250788	-0.01967627	-0.01967627	0.8171798	-0.01967627	-0.01967627	-0.01967627	-0.01967627	1.541111	1.433771	-0.01967627	-0.01967627	-0.01967627
88_negative_regulator_chr11_946106_946306:control_25_b251347	-0.01967627	-0.01967627	-0.01967627	-0.01967627	-0.01967627	-0.01967627	0.85812	0.4554392	-0.01967627	-0.01967627	-0.01967627	-0.01967627
88_negative_regulator_chr11_946106_946306:control_25_b251823	-0.01967627	-0.01967627	0.8171798	-0.01967627	-0.01967627	-0.01967627	-0.01967627	0.8122488	-0.01967627	-0.01967627	-0.01967627	-0.01967627
88_negative_regulator_chr11_946106_946306:control_25_b251961	-0.01967627	-0.01967627	-0.01967627	-0.01967627	-0.01967627	-0.01967627	-0.01967627	-0.01967627	-0.01967627	-0.01967627	-0.01967627	-0.01967627
88_negative_regulator_chr11_946106_946306:control_25_b252455	-0.01967627	-0.01967627	0.4585984	-0.01967627	-0.01967627	-0.01967627	0.4849778	-0.01967627	1.237873	-0.01967627	-0.01967627	-0.01967627
88_negative_regulator_chr11_946106_946306:control_25_b252833	0.8218105	2.038697	-0.01967627	-0.01967627	-0.01967627	-0.01967627	0.85812	0.4554392	-0.01967627	-0.01967627	-0.01967627	-0.01967627
88_negative_regulator_chr11_946106_946306:control_25_b253224	-0.01967627	-0.01967627	-0.01967627	-0.01967627	-0.01967627	-0.01967627	0.85812	-0.01967627	-0.01967627	-0.01967627	-0.01967627	-0.01967627
88_negative_regulator_chr11_946106_946306:control_25_b25495	-0.01967627	-0.01967627	-0.01967627	-0.01967627	-0.01967627	-0.01967627	1.609758	1.098078	-0.01967627	-0.01967627	-0.01967627	-0.01967627
88_negative_regulator_chr11_946106_946306:control_25_b256014	-0.01967627	0.8213237	1.343387	-0.01967627	-0.01967627	-0.01967627	0.4849778	1.098078	1.011133	-0.01967627	-0.01967627	-0.01967627
88_negative_regulator_chr11_946106_946306:control_25_b260680	-0.01967627	-0.01967627	-0.01967627	-0.01967627	-0.01967627	-0.01967627	0.85812	1.541111	-0.01967627	0.8995381	-0.01967627	-0.01967627
88_negative_regulator_chr11_946106_946306:control_25_b26069	-0.01967627	-0.01967627	0.8171798	1.160452	-0.01967627	-0.01967627	-0.01967627	-0.01967627	-0.01967627	-0.01967627	1.145113	-0.01967627
88_negative_regulator_chr11_946106_946306:control_25_b264025	1.895514	-0.01967627	-0.01967627	-0.01967627	-0.01967627	-0.01967627	-0.01967627	-0.01967627	1.011133	-0.01967627	-0.01967627	-0.01967627
88_negative_regulator_chr11_946106_946306:control_25_b265362	0.8218105	-0.01967627	-0.01967627	-0.01967627	-0.01967627	-0.01967627	0.85812	0.4554392	1.237873	-0.01967627	-0.01967627	1.206729
88_negative_regulator_chr11_946106_946306:control_25_b265364	-0.01967627	-0.01967627	-0.01967627	-0.01967627	-0.01967627	-0.01967627	-0.01967627	-0.01967627	-0.01967627	-0.01967627	-0.01967627	-0.01967627
88_negative_regulator_chr11_946106_946306:control_25_b267815	-0.01967627	-0.01967627	0.8171798	-0.01967627	-0.01967627	-0.01967627	0.85812	-0.01967627	1.237873	-0.01967627	-0.01967627	-0.01967627
88_negative_regulator_chr11_946106_946306:control_25_b268414	-0.01967627	-0.01967627	0.4585984	-0.01967627	2.093982	-0.01967627	0.85812	1.541111	0.7419889	0.8995381	-0.01967627	-0.01967627
88_negative_regulator_chr11_946106_946306:control_25_b268659	0.4615688	-0.01967627	-0.01967627	-0.01967627	-0.01967627	-0.01967627	0.85812	0.8122488	0.4108479	-0.01967627	-0.01967627	-0.01967627
88_negative_regulator_chr11_946106_946306:control_25_b268887	-0.01967627	-0.01967627	-0.01967627	-0.01967627	1.148935	-0.01967627	-0.01967627	-0.01967627	1.433771	0.8995381	2.342096	-0.01967627
88_negative_regulator_chr11_946106_946306:control_25_b270554	-0.01967627	-0.01967627	-0.01967627	-0.01967627	-0.01967627	-0.01967627	-0.01967627	-0.01967627	-0.01967627	-0.01967627	-0.01967627	-0.01967627
88_negative_regulator_chr11_946106_946306:control_25_b271963	-0.01967627	-0.01967627	-0.01967627	-0.01967627	-0.01967627	-0.01967627	-0.01967627	-0.01967627	-0.01967627	-0.01967627	-0.01967627	-0.01967627
88_negative_regulator_chr11_946106_946306:control_25_b27337	-0.01967627	-0.01967627	-0.01967627	1.160452	-0.01967627	-0.01967627	0.4849778	-0.01967627	-0.01967627	1.456535	-0.01967627	-0.01967627
88_negative_regulator_chr11_946106_946306:control_25_b274674	-0.01967627	1.554778	-0.01967627	-0.01967627	-0.01967627	-0.01967627	-0.01967627	1.336534	0.7419889	-0.01967627	-0.01967627	-0.01967627
88_negative_regulator_chr11_946106_946306:control_25_b274852	-0.01967627	-0.01967627	-0.01967627	-0.01967627	1.148935	-0.01967627	-0.01967627	-0.01967627	1.237873	-0.01967627	-0.01967627	-0.01967627
88_negative_regulator_chr11_946106_946306:control_25_b275188	-0.01967627	-0.01967627	1.343387	-0.01967627	-0.01967627	-0.01967627	-0.01967627	2.38368	0.7419889	-0.01967627	-0.01967627	-0.01967627
88_negative_regulator_chr11_946106_946306:control_25_b275934	-0.01967627	-0.01967627	0.8171798	-0.01967627	-0.01967627	-0.01967627	-0.01967627	-0.01967627	1.60622	-0.01967627	-0.01967627	1.458748
88_negative_regulator_chr11_946106_946306:control_25_b277414	-0.01967627	-0.01967627	-0.01967627	-0.01967627	-0.01967627	-0.01967627	-0.01967627	-0.01967627	1.011133	-0.01967627	-0.01967627	-0.01967627
88_negative_regulator_chr11_946106_946306:control_25_b279112	-0.01967627	-0.01967627	-0.01967627	-0.01967627	-0.01967627	-0.01967627	-0.01967627	0.8122488	-0.01967627	-0.01967627	-0.01967627	-0.01967627
88_negative_regulator_chr11_946106_946306:control_25_b27923	-0.01967627	-0.01967627	-0.01967627	-0.01967627	-0.01967627	-0.01967627	1.154314	0.8122488	2.142931	-0.01967627	-0.01967627	-0.01967627
88_negative_regulator_chr11_946106_946306:control_25_b2805	0.8218105	-0.01967627	-0.01967627	-0.01967627	-0.01967627	1.115703	1.399934	-0.01967627	1.237873	-0.01967627	-0.01967627	-0.01967627
88_negative_regulator_chr11_946106_946306:control_25_b282508	-0.01967627	-0.01967627	-0.01967627	-0.01967627	-0.01967627	-0.01967627	-0.01967627	-0.01967627	-0.01967627	-0.01967627	-0.01967627	-0.01967627
88_negative_regulator_chr11_946106_946306:control_25_b283283	-0.01967627	1.73473	-0.01967627	-0.01967627	-0.01967627	-0.01967627	-0.01967627	2.582111	1.011133	-0.01967627	0.850592	-0.01967627
88_negative_regulator_chr11_946106_946306:control_25_b285135	-0.01967627	-0.01967627	-0.01967627	-0.01967627	-0.01967627	-0.01967627	-0.01967627	1.098078	0.7419889	1.204752	-0.01967627	-0.01967627
88_negative_regulator_chr11_946106_946306:control_25_b286419	-0.01967627	-0.01967627	-0.01967627	-0.01967627	-0.01967627	-0.01967627	-0.01967627	1.336534	-0.01967627	-0.01967627	-0.01967627	-0.01967627
88_negative_regulator_chr11_946106_946306:control_25_b286520	1.109833	-0.01967627	-0.01967627	-0.01967627	1.603217	-0.01967627	-0.01967627	-0.01967627	-0.01967627	-0.01967627	-0.01967627	-0.01967627
88_negative_regulator_chr11_946106_946306:control_25_b288209	-0.01967627	-0.01967627	-0.01967627	-0.01967627	-0.01967627	-0.01967627	-0.01967627	-0.01967627	-0.01967627	-0.01967627	-0.01967627	-0.01967627
88_negative_regulator_chr11_946106_946306:control_25_b288529	-0.01967627	-0.01967627	-0.01967627	-0.01967627	-0.01967627	-0.01967627	-0.01967627	-0.01967627	-0.01967627	-0.01967627	-0.01967627	-0.01967627
88_negative_regulator_chr11_946106_946306:control_25_b289864	-0.01967627	-0.01967627	-0.01967627	-0.01967627	-0.01967627	-0.01967627	-0.01967627	-0.01967627	-0.01967627	-0.01967627	-0.01967627	-0.01967627
88_negative_regulator_chr11_946106_946306:control_25_b292956	-0.01967627	-0.01967627	-0.01967627	-0.01967627	-0.01967627	-0.01967627	-0.01967627	-0.01967627	0.4108479	1.204752	-0.01967627	-0.01967627
88_negative_regulator_chr11_946106_946306:control_25_b293245	-0.01967627	1.554778	-0.01967627	-0.01967627	-0.01967627	-0.01967627	0.4849778	-0.01967627	1.899391	1.204752	-0.01967627	-0.01967627
88_negative_regulator_chr11_946106_946306:control_25_b293893	-0.01967627	-0.01967627	-0.01967627	-0.01967627	-0.01967627	-0.01967627	1.154314	1.336534	-0.01967627	-0.01967627	-0.01967627	-0.01967627
88_negative_regulator_chr11_946106_946306:control_25_b294839	-0.01967627	-0.01967627	0.8171798	-0.01967627	-0.01967627	-0.01967627	1.154314	0.8122488	1.899391	-0.01967627	-0.01967627	-0.01967627
88_negative_regulator_chr11_946106_946306:control_25_b294840	-0.01967627	-0.01967627	-0.01967627	-0.01967627	-0.01967627	-0.01967627	-0.01967627	-0.01967627	-0.01967627	-0.01967627	-0.01967627	-0.01967627
88_negative_regulator_chr11_946106_946306:control_25_b296272	-0.01967627	-0.01967627	-0.01967627	-0.01967627	-0.01967627	-0.01967627	-0.01967627	1.098078	-0.01967627	-0.01967627	-0.01967627	-0.01967627
88_negative_regulator_chr11_946106_946306:control_25_b297811	-0.01967627	-0.01967627	-0.01967627	-0.01967627	-0.01967627	-0.01967627	-0.01967627	1.098078	-0.01967627	-0.01967627	-0.01967627	-0.01967627
88_negative_regulator_chr11_946106_946306:control_25_b301875	-0.01967627	-0.01967627	-0.01967627	-0.01967627	-0.01967627	-0.01967627	-0.01967627	-0.01967627	0.7419889	-0.01967627	-0.01967627	-0.01967627
88_negative_regulator_chr11_946106_946306:control_25_b302408	-0.01967627	-0.01967627	-0.01967627	-0.01967627	-0.01967627	-0.01967627	-0.01967627	-0.01967627	0.4108479	-0.01967627	-0.01967627	-0.01967627
88_negative_regulator_chr11_946106_946306:control_25_b305446	-0.01967627	1.109235	-0.01967627	-0.01967627	-0.01967627	-0.01967627	0.4849778	0.4554392	-0.01967627	-0.01967627	-0.01967627	-0.01967627
88_negative_regulator_chr11_946106_946306:control_25_b305667	-0.01967627	-0.01967627	-0.01967627	-0.01967627	-0.01967627	-0.01967627	-0.01967627	-0.01967627	-0.01967627	0.5119349	-0.01967627	1.206729
88_negative_regulator_chr11_946106_946306:control_25_b307610	-0.01967627	0.8213237	-0.01967627	-0.01967627	-0.01967627	-0.01967627	0.4849778	1.098078	1.76024	-0.01967627	-0.01967627	-0.01967627
88_negative_regulator_chr11_946106_946306:control_25_b310544	-0.01967627	-0.01967627	-0.01967627	-0.01967627	-0.01967627	-0.01967627	-0.01967627	0.4554392	-0.01967627	-0.01967627	-0.01967627	-0.01967627
88_negative_regulator_chr11_946106_946306:control_25_b310782	-0.01967627	-0.01967627	-0.01967627	-0.01967627	-0.01967627	-0.01967627	-0.01967627	1.541111	1.237873	-0.01967627	-0.01967627	-0.01967627
88_negative_regulator_chr11_946106_946306:control_25_b314314	-0.01967627	-0.01967627	-0.01967627	-0.01967627	-0.01967627	-0.01967627	-0.01967627	1.098078	-0.01967627	-0.01967627	-0.01967627	-0.01967627
88_negative_regulator_chr11_946106_946306:control_25_b314968	-0.01967627	-0.01967627	-0.01967627	-0.01967627	-0.01967627	-0.01967627	1.609758	1.541111	0.4108479	-0.01967627	-0.01967627	-0.01967627
88_negative_regulator_chr11_946106_946306:control_25_b315441	2.690336	-0.01967627	-0.01967627	-0.01967627	1.148935	-0.01967627	0.85812	1.720248	2.250839	-0.01967627	2.654336	2.025164
88_negative_regulator_chr11_946106_946306:control_25_b315723	-0.01967627	-0.01967627	-0.01967627	0.8631463	-0.01967627	-0.01967627	1.154314	0.8122488	1.237873	-0.01967627	-0.01967627	-0.01967627
88_negative_regulator_chr11_946106_946306:control_25_b315724	-0.01967627	-0.01967627	-0.01967627	-0.01967627	-0.01967627	-0.01967627	-0.01967627	-0.01967627	-0.01967627	-0.01967627	-0.01967627	-0.01967627
88_negative_regulator_chr11_946106_946306:control_25_b315725	-0.01967627	-0.01967627	-0.01967627	-0.01967627	-0.01967627	-0.01967627	-0.01967627	-0.01967627	-0.01967627	-0.01967627	-0.01967627	-0.01967627
88_negative_regulator_chr11_946106_946306:control_25_b316951	-0.01967627	-0.01967627	-0.01967627	-0.01967627	-0.01967627	-0.01967627	-0.01967627	-0.01967627	-0.01967627	-0.01967627	-0.01967627	-0.01967627
88_negative_regulator_chr11_946106_946306:control_25_b318838	-0.01967627	-0.01967627	-0.01967627	-0.01967627	-0.01967627	0.4646382	-0.01967627	-0.01967627	-0.01967627	-0.01967627	-0.01967627	-0.01967627
88_negative_regulator_chr11_946106_946306:control_25_b320298	-0.01967627	-0.01967627	-0.01967627	-0.01967627	-0.01967627	-0.01967627	-0.01967627	-0.01967627	0.7419889	-0.01967627	-0.01967627	-0.01967627
88_negative_regulator_chr11_946106_946306:control_25_b320798	-0.01967627	-0.01967627	-0.01967627	-0.01967627	-0.01967627	-0.01967627	-0.01967627	-0.01967627	-0.01967627	-0.01967627	-0.01967627	-0.01967627
88_negative_regulator_chr11_946106_946306:control_25_b321713	-0.01967627	1.109235	-0.01967627	-0.01967627	-0.01967627	-0.01967627	-0.01967627	1.336534	-0.01967627	-0.01967627	-0.01967627	-0.01967627
88_negative_regulator_chr11_946106_946306:control_25_b326829	-0.01967627	-0.01967627	-0.01967627	-0.01967627	-0.01967627	1.562689	-0.01967627	2.023051	2.026294	-0.01967627	-0.01967627	-0.01967627
88_negative_regulator_chr11_946106_946306:control_25_b327171	-0.01967627	-0.01967627	-0.01967627	-0.01967627	-0.01967627	-0.01967627	-0.01967627	-0.01967627	-0.01967627	-0.01967627	-0.01967627	-0.01967627
88_negative_regulator_chr11_946106_946306:control_25_b327675	-0.01967627	-0.01967627	-0.01967627	-0.01967627	-0.01967627	-0.01967627	-0.01967627	-0.01967627	-0.01967627	-0.01967627	-0.01967627	-0.01967627
88_negative_regulator_chr11_946106_946306:control_25_b328090	-0.01967627	-0.01967627	-0.01967627	-0.01967627	-0.01967627	-0.01967627	-0.01967627	-0.01967627	-0.01967627	-0.01967627	-0.01967627	-0.01967627
88_negative_regulator_chr11_946106_946306:control_25_b329336	-0.01967627	-0.01967627	0.4585984	-0.01967627	-0.01967627	-0.01967627	-0.01967627	-0.01967627	-0.01967627	-0.01967627	-0.01967627	-0.01967627
88_negative_regulator_chr11_946106_946306:control_25_b329398	-0.01967627	-0.01967627	0.4585984	-0.01967627	-0.01967627	0.4646382	-0.01967627	-0.01967627	-0.01967627	-0.01967627	-0.01967627	-0.01967627
88_negative_regulator_chr11_946106_946306:control_25_b329399	0.4615688	-0.01967627	1.343387	-0.01967627	-0.01967627	2.299135	0.85812	1.098078	1.011133	-0.01967627	-0.01967627	1.206729
88_negative_regulator_chr11_946106_946306:control_25_b329841	-0.01967627	-0.01967627	1.104142	-0.01967627	-0.01967627	-0.01967627	-0.01967627	-0.01967627	-0.01967627	-0.01967627	1.389582	-0.01967627
88_negative_regulator_chr11_946106_946306:control_25_b330724	-0.01967627	-0.01967627	-0.01967627	-0.01967627	-0.01967627	-0.01967627	-0.01967627	-0.01967627	-0.01967627	-0.01967627	-0.01967627	-0.01967627
88_negative_regulator_chr11_946106_946306:control_25_b333454	-0.01967627	1.349138	-0.01967627	-0.01967627	-0.01967627	-0.01967627	0.4849778	-0.01967627	1.011133	-0.01967627	-0.01967627	1.673221
88_negative_regulator_chr11_946106_946306:control_25_b33487	-0.01967627	-0.01967627	-0.01967627	-0.01967627	-0.01967627	-0.01967627	1.399934	0.8122488	-0.01967627	-0.01967627	-0.01967627	-0.01967627
88_negative_regulator_chr11_946106_946306:control_25_b335221	-0.01967627	-0.01967627	-0.01967627	-0.01967627	-0.01967627	-0.01967627	-0.01967627	-0.01967627	1.237873	-0.01967627	-0.01967627	-0.01967627
88_negative_regulator_chr11_946106_946306:control_25_b335471	-0.01967627	-0.01967627	-0.01967627	-0.01967627	-0.01967627	-0.01967627	-0.01967627	1.336534	1.433771	-0.01967627	-0.01967627	-0.01967627
88_negative_regulator_chr11_946106_946306:control_25_b337141	-0.01967627	-0.01967627	-0.01967627	-0.01967627	-0.01967627	-0.01967627	-0.01967627	-0.01967627	1.011133	-0.01967627	-0.01967627	-0.01967627
88_negative_regulator_chr11_946106_946306:control_25_b33917	-0.01967627	-0.01967627	-0.01967627	-0.01967627	-0.01967627	-0.01967627	0.4849778	-0.01967627	-0.01967627	-0.01967627	-0.01967627	-0.01967627
88_negative_regulator_chr11_946106_946306:control_25_b343386	-0.01967627	-0.01967627	-0.01967627	-0.01967627	-0.01967627	-0.01967627	-0.01967627	1.098078	2.026294	-0.01967627	-0.01967627	-0.01967627
88_negative_regulator_chr11_946106_946306:control_25_b344095	-0.01967627	1.349138	-0.01967627	-0.01967627	-0.01967627	-0.01967627	-0.01967627	-0.01967627	-0.01967627	-0.01967627	-0.01967627	-0.01967627
88_negative_regulator_chr11_946106_946306:control_25_b345327	-0.01967627	-0.01967627	-0.01967627	-0.01967627	-0.01967627	-0.01967627	-0.01967627	0.8122488	-0.01967627	-0.01967627	-0.01967627	-0.01967627
88_negative_regulator_chr11_946106_946306:control_25_b346965	-0.01967627	-0.01967627	1.887806	-0.01967627	-0.01967627	-0.01967627	-0.01967627	-0.01967627	-0.01967627	-0.01967627	-0.01967627	-0.01967627
88_negative_regulator_chr11_946106_946306:control_25_b348434	0.4615688	-0.01967627	-0.01967627	-0.01967627	-0.01967627	-0.01967627	0.85812	-0.01967627	-0.01967627	-0.01967627	-0.01967627	-0.01967627
88_negative_regulator_chr11_946106_946306:control_25_b348719	-0.01967627	2.774154	-0.01967627	-0.01967627	-0.01967627	0.4646382	1.609758	2.273192	3.093009	-0.01967627	0.850592	-0.01967627
88_negative_regulator_chr11_946106_946306:control_25_b348894	-0.01967627	-0.01967627	-0.01967627	-0.01967627	-0.01967627	-0.01967627	-0.01967627	-0.01967627	-0.01967627	-0.01967627	-0.01967627	-0.01967627
88_negative_regulator_chr11_946106_946306:control_25_b350136	-0.01967627	0.4612564	-0.01967627	-0.01967627	-0.01967627	-0.01967627	-0.01967627	0.4554392	-0.01967627	-0.01967627	-0.01967627	-0.01967627
88_negative_regulator_chr11_946106_946306:control_25_b352675	-0.01967627	-0.01967627	-0.01967627	-0.01967627	-0.01967627	-0.01967627	-0.01967627	0.4554392	-0.01967627	-0.01967627	-0.01967627	-0.01967627
88_negative_regulator_chr11_946106_946306:control_25_b354114	-0.01967627	-0.01967627	-0.01967627	-0.01967627	-0.01967627	-0.01967627	-0.01967627	-0.01967627	-0.01967627	-0.01967627	-0.01967627	-0.01967627
88_negative_regulator_chr11_946106_946306:control_25_b355608	-0.01967627	-0.01967627	-0.01967627	-0.01967627	1.603217	-0.01967627	-0.01967627	1.098078	-0.01967627	-0.01967627	-0.01967627	-0.01967627
88_negative_regulator_chr11_946106_946306:control_25_b355721	0.4615688	1.349138	-0.01967627	-0.01967627	-0.01967627	-0.01967627	-0.01967627	-0.01967627	1.237873	-0.01967627	-0.01967627	1.458748
88_negative_regulator_chr11_946106_946306:control_25_b355817	-0.01967627	-0.01967627	-0.01967627	-0.01967627	-0.01967627	-0.01967627	-0.01967627	-0.01967627	-0.01967627	-0.01967627	-0.01967627	-0.01967627
88_negative_regulator_chr11_946106_946306:control_25_b356199	-0.01967627	2.169614	-0.01967627	1.800784	1.148935	-0.01967627	1.609758	2.67195	2.76928	-0.01967627	2.453855	-0.01967627
88_negative_regulator_chr11_946106_946306:control_25_b357315	-0.01967627	-0.01967627	-0.01967627	-0.01967627	-0.01967627	-0.01967627	-0.01967627	-0.01967627	-0.01967627	-0.01967627	-0.01967627	-0.01967627
88_negative_regulator_chr11_946106_946306:control_25_b358487	0.4615688	-0.01967627	-0.01967627	1.160452	-0.01967627	-0.01967627	-0.01967627	-0.01967627	0.4108479	-0.01967627	-0.01967627	-0.01967627
88_negative_regulator_chr11_946106_946306:control_25_b361303	1.349813	-0.01967627	1.548542	-0.01967627	-0.01967627	-0.01967627	-0.01967627	-0.01967627	1.899391	-0.01967627	-0.01967627	-0.01967627
88_negative_regulator_chr11_946106_946306:control_25_b361815	-0.01967627	-0.01967627	-0.01967627	-0.01967627	-0.01967627	-0.01967627	-0.01967627	0.4554392	-0.01967627	-0.01967627	-0.01967627	-0.01967627
88_negative_regulator_chr11_946106_946306:control_25_b361824	-0.01967627	-0.01967627	0.8171798	-0.01967627	-0.01967627	-0.01967627	0.85812	0.4554392	0.7419889	-0.01967627	-0.01967627	-0.01967627
88_negative_regulator_chr11_946106_946306:control_25_b362793	-0.01967627	-0.01967627	-0.01967627	-0.01967627	-0.01967627	-0.01967627	0.4849778	-0.01967627	-0.01967627	1.204752	-0.01967627	-0.01967627
88_negative_regulator_chr11_946106_946306:control_25_b363001	-0.01967627	-0.01967627	-0.01967627	-0.01967627	-0.01967627	-0.01967627	-0.01967627	0.8122488	-0.01967627	-0.01967627	-0.01967627	-0.01967627
88_negative_regulator_chr11_946106_946306:control_25_b364835	-0.01967627	-0.01967627	-0.01967627	-0.01967627	-0.01967627	-0.01967627	-0.01967627	1.879579	-0.01967627	-0.01967627	-0.01967627	-0.01967627
88_negative_regulator_chr11_946106_946306:control_25_b366141	-0.01967627	-0.01967627	-0.01967627	-0.01967627	-0.01967627	-0.01967627	-0.01967627	1.720248	-0.01967627	-0.01967627	-0.01967627	-0.01967627
88_negative_regulator_chr11_946106_946306:control_25_b366387	1.735505	0.4612564	-0.01967627	-0.01967627	-0.01967627	-0.01967627	-0.01967627	1.541111	-0.01967627	1.204752	-0.01967627	-0.01967627
88_negative_regulator_chr11_946106_946306:control_25_b369958	-0.01967627	-0.01967627	-0.01967627	-0.01967627	-0.01967627	-0.01967627	-0.01967627	-0.01967627	-0.01967627	-0.01967627	-0.01967627	-0.01967627
88_negative_regulator_chr11_946106_946306:control_25_b371648	-0.01967627	-0.01967627	-0.01967627	-0.01967627	-0.01967627	-0.01967627	-0.01967627	0.8122488	-0.01967627	-0.01967627	-0.01967627	-0.01967627
88_negative_regulator_chr11_946106_946306:control_25_b371928	-0.01967627	-0.01967627	-0.01967627	-0.01967627	-0.01967627	-0.01967627	0.4849778	-0.01967627	-0.01967627	-0.01967627	2.557575	-0.01967627
88_negative_regulator_chr11_946106_946306:control_25_b372409	-0.01967627	-0.01967627	-0.01967627	-0.01967627	-0.01967627	-0.01967627	-0.01967627	1.098078	-0.01967627	0.5119349	-0.01967627	-0.01967627
88_negative_regulator_chr11_946106_946306:control_25_b372486	1.349813	0.4612564	-0.01967627	-0.01967627	-0.01967627	-0.01967627	0.4849778	1.541111	1.237873	-0.01967627	-0.01967627	-0.01967627
88_negative_regulator_chr11_946106_946306:control_25_b374527	1.109833	0.4612564	-0.01967627	-0.01967627	-0.01967627	-0.01967627	-0.01967627	-0.01967627	0.7419889	-0.01967627	0.850592	-0.01967627
88_negative_regulator_chr11_946106_946306:control_25_b37863	0.4615688	-0.01967627	-0.01967627	-0.01967627	-0.01967627	-0.01967627	-0.01967627	-0.01967627	0.7419889	-0.01967627	-0.01967627	-0.01967627
88_negative_regulator_chr11_946106_946306:control_25_b378898	-0.01967627	-0.01967627	-0.01967627	-0.01967627	-0.01967627	0.8265899	-0.01967627	1.336534	0.7419889	-0.01967627	0.850592	-0.01967627
88_negative_regulator_chr11_946106_946306:control_25_b378920	-0.01967627	-0.01967627	-0.01967627	-0.01967627	-0.01967627	-0.01967627	0.85812	-0.01967627	-0.01967627	1.456535	-0.01967627	-0.01967627
88_negative_regulator_chr11_946106_946306:control_25_b380294	-0.01967627	0.8213237	1.728124	-0.01967627	-0.01967627	-0.01967627	0.85812	-0.01967627	-0.01967627	-0.01967627	-0.01967627	-0.01967627
88_negative_regulator_chr11_946106_946306:control_25_b380628	-0.01967627	-0.01967627	-0.01967627	-0.01967627	-0.01967627	-0.01967627	-0.01967627	1.098078	0.7419889	-0.01967627	-0.01967627	-0.01967627
88_negative_regulator_chr11_946106_946306:control_25_b381871	-0.01967627	-0.01967627	-0.01967627	-0.01967627	-0.01967627	-0.01967627	1.399934	1.098078	-0.01967627	-0.01967627	-0.01967627	-0.01967627
88_negative_regulator_chr11_946106_946306:control_25_b38252	1.55551	-0.01967627	-0.01967627	-0.01967627	-0.01967627	-0.01967627	1.154314	1.720248	-0.01967627	-0.01967627	-0.01967627	1.458748
88_negative_regulator_chr11_946106_946306:control_25_b382628	-0.01967627	-0.01967627	-0.01967627	-0.01967627	-0.01967627	-0.01967627	-0.01967627	-0.01967627	-0.01967627	-0.01967627	-0.01967627	-0.01967627
88_negative_regulator_chr11_946106_946306:control_25_b383018	-0.01967627	-0.01967627	-0.01967627	-0.01967627	-0.01967627	-0.01967627	-0.01967627	-0.01967627	-0.01967627	-0.01967627	-0.01967627	-0.01967627
88_negative_regulator_chr11_946106_946306:control_25_b384200	-0.01967627	-0.01967627	-0.01967627	-0.01967627	-0.01967627	-0.01967627	-0.01967627	-0.01967627	-0.01967627	-0.01967627	-0.01967627	-0.01967627
88_negative_regulator_chr11_946106_946306:control_25_b384935	-0.01967627	-0.01967627	0.4585984	-0.01967627	-0.01967627	-0.01967627	-0.01967627	2.153536	1.76024	-0.01967627	-0.01967627	-0.01967627
88_negative_regulator_chr11_946106_946306:control_25_b385018	-0.01967627	0.8213237	-0.01967627	-0.01967627	-0.01967627	-0.01967627	0.4849778	0.8122488	0.4108479	-0.01967627	-0.01967627	-0.01967627
88_negative_regulator_chr11_946106_946306:control_25_b385367	-0.01967627	-0.01967627	1.728124	-0.01967627	-0.01967627	-0.01967627	0.85812	1.098078	1.011133	-0.01967627	-0.01967627	1.206729
88_negative_regulator_chr11_946106_946306:control_25_b385523	-0.01967627	-0.01967627	-0.01967627	-0.01967627	-0.01967627	-0.01967627	1.609758	2.153536	2.250839	-0.01967627	0.850592	-0.01967627
88_negative_regulator_chr11_946106_946306:control_25_b386387	-0.01967627	-0.01967627	1.104142	-0.01967627	-0.01967627	-0.01967627	0.4849778	-0.01967627	-0.01967627	-0.01967627	-0.01967627	2.649198
88_negative_regulator_chr11_946106_946306:control_25_b387166	-0.01967627	1.73473	-0.01967627	2.476501	-0.01967627	0.8265899	1.609758	-0.01967627	2.533223	-0.01967627	-0.01967627	1.458748
88_negative_regulator_chr11_946106_946306:control_25_b387474	-0.01967627	1.349138	-0.01967627	-0.01967627	-0.01967627	1.356438	0.4849778	1.336534	-0.01967627	-0.01967627	-0.01967627	-0.01967627
88_negative_regulator_chr11_946106_946306:control_25_b38787	-0.01967627	-0.01967627	-0.01967627	-0.01967627	-0.01967627	-0.01967627	-0.01967627	0.4554392	1.011133	-0.01967627	-0.01967627	-0.01967627
88_negative_regulator_chr11_946106_946306:control_25_b388421	-0.01967627	-0.01967627	-0.01967627	-0.01967627	-0.01967627	-0.01967627	1.154314	1.336534	1.433771	-0.01967627	-0.01967627	1.859898
88_negative_regulator_chr11_946106_946306:control_25_b389975	-0.01967627	-0.01967627	-0.01967627	-0.01967627	-0.01967627	-0.01967627	-0.01967627	-0.01967627	-0.01967627	-0.01967627	-0.01967627	-0.01967627
88_negative_regulator_chr11_946106_946306:control_25_b39113	-0.01967627	-0.01967627	-0.01967627	-0.01967627	-0.01967627	-0.01967627	-0.01967627	1.098078	-0.01967627	-0.01967627	-0.01967627	-0.01967627
88_negative_regulator_chr11_946106_946306:control_25_b392040	-0.01967627	-0.01967627	-0.01967627	-0.01967627	-0.01967627	-0.01967627	2.467454	0.4554392	1.237873	-0.01967627	-0.01967627	-0.01967627
88_negative_regulator_chr11_946106_946306:control_25_b392188	-0.01967627	-0.01967627	-0.01967627	-0.01967627	-0.01967627	-0.01967627	1.154314	1.098078	-0.01967627	-0.01967627	-0.01967627	0.901167
88_negative_regulator_chr11_946106_946306:control_25_b392436	-0.01967627	-0.01967627	-0.01967627	-0.01967627	-0.01967627	-0.01967627	-0.01967627	0.4554392	-0.01967627	-0.01967627	-0.01967627	-0.01967627
88_negative_regulator_chr11_946106_946306:control_25_b393533	1.109833	-0.01967627	-0.01967627	-0.01967627	-0.01967627	-0.01967627	-0.01967627	0.4554392	-0.01967627	-0.01967627	-0.01967627	-0.01967627
88_negative_regulator_chr11_946106_946306:control_25_b394389	-0.01967627	-0.01967627	-0.01967627	-0.01967627	-0.01967627	-0.01967627	1.609758	-0.01967627	-0.01967627	-0.01967627	-0.01967627	-0.01967627
88_negative_regulator_chr11_946106_946306:control_25_b398229	1.349813	1.349138	-0.01967627	-0.01967627	-0.01967627	-0.01967627	1.609758	0.8122488	-0.01967627	2.305101	-0.01967627	-0.01967627
88_negative_regulator_chr11_946106_946306:control_25_b398230	-0.01967627	-0.01967627	-0.01967627	-0.01967627	-0.01967627	-0.01967627	-0.01967627	-0.01967627	-0.01967627	0.5119349	-0.01967627	-0.01967627
88_negative_regulator_chr11_946106_946306:control_25_b398231	0.4615688	-0.01967627	-0.01967627	-0.01967627	-0.01967627	-0.01967627	-0.01967627	-0.01967627	-0.01967627	-0.01967627	-0.01967627	-0.01967627
88_negative_regulator_chr11_946106_946306:control_25_b399664	-0.01967627	-0.01967627	-0.01967627	-0.01967627	1.148935	0.8265899	-0.01967627	1.879579	1.60622	-0.01967627	-0.01967627	-0.01967627
88_negative_regulator_chr11_946106_946306:control_25_b401153	-0.01967627	-0.01967627	-0.01967627	-0.01967627	-0.01967627	-0.01967627	1.154314	-0.01967627	0.4108479	-0.01967627	-0.01967627	-0.01967627
88_negative_regulator_chr11_946106_946306:control_25_b403971	-0.01967627	-0.01967627	-0.01967627	-0.01967627	-0.01967627	-0.01967627	-0.01967627	-0.01967627	-0.01967627	0.5119349	-0.01967627	-0.01967627
88_negative_regulator_chr11_946106_946306:control_25_b403972	-0.01967627	-0.01967627	-0.01967627	-0.01967627	-0.01967627	-0.01967627	-0.01967627	-0.01967627	-0.01967627	1.857383	-0.01967627	-0.01967627
88_negative_regulator_chr11_946106_946306:control_25_b405742	-0.01967627	-0.01967627	-0.01967627	-0.01967627	-0.01967627	-0.01967627	-0.01967627	-0.01967627	-0.01967627	-0.01967627	0.4801073	-0.01967627
88_negative_regulator_chr11_946106_946306:control_25_b40744	-0.01967627	-0.01967627	-0.01967627	-0.01967627	-0.01967627	-0.01967627	-0.01967627	0.4554392	-0.01967627	-0.01967627	-0.01967627	-0.01967627
88_negative_regulator_chr11_946106_946306:control_25_b40955	-0.01967627	-0.01967627	-0.01967627	-0.01967627	-0.01967627	-0.01967627	-0.01967627	1.336534	-0.01967627	-0.01967627	-0.01967627	-0.01967627
88_negative_regulator_chr11_946106_946306:control_25_b409893	-0.01967627	-0.01967627	-0.01967627	-0.01967627	-0.01967627	-0.01967627	-0.01967627	-0.01967627	-0.01967627	-0.01967627	-0.01967627	-0.01967627
88_negative_regulator_chr11_946106_946306:control_25_b412368	-0.01967627	-0.01967627	-0.01967627	-0.01967627	-0.01967627	-0.01967627	1.154314	0.8122488	-0.01967627	-0.01967627	1.145113	1.859898
88_negative_regulator_chr11_946106_946306:control_25_b413793	-0.01967627	-0.01967627	-0.01967627	-0.01967627	-0.01967627	-0.01967627	-0.01967627	-0.01967627	-0.01967627	-0.01967627	-0.01967627	-0.01967627
88_negative_regulator_chr11_946106_946306:control_25_b413794	-0.01967627	-0.01967627	-0.01967627	-0.01967627	-0.01967627	-0.01967627	-0.01967627	0.8122488	1.76024	-0.01967627	-0.01967627	1.206729
88_negative_regulator_chr11_946106_946306:control_25_b41658	-0.01967627	1.109235	-0.01967627	-0.01967627	-0.01967627	-0.01967627	-0.01967627	-0.01967627	-0.01967627	-0.01967627	0.850592	-0.01967627
88_negative_regulator_chr11_946106_946306:control_25_b418638	-0.01967627	-0.01967627	-0.01967627	-0.01967627	-0.01967627	-0.01967627	-0.01967627	-0.01967627	-0.01967627	-0.01967627	-0.01967627	-0.01967627
88_negative_regulator_chr11_946106_946306:control_25_b419935	-0.01967627	-0.01967627	-0.01967627	-0.01967627	-0.01967627	-0.01967627	-0.01967627	-0.01967627	-0.01967627	-0.01967627	-0.01967627	-0.01967627
88_negative_regulator_chr11_946106_946306:control_25_b42069	-0.01967627	-0.01967627	-0.01967627	-0.01967627	-0.01967627	-0.01967627	-0.01967627	-0.01967627	1.433771	-0.01967627	-0.01967627	0.5130006
88_negative_regulator_chr11_946106_946306:control_25_b42152	-0.01967627	-0.01967627	-0.01967627	-0.01967627	-0.01967627	-0.01967627	-0.01967627	1.720248	-0.01967627	-0.01967627	-0.01967627	-0.01967627
88_negative_regulator_chr11_946106_946306:control_25_b42446	-0.01967627	-0.01967627	-0.01967627	-0.01967627	-0.01967627	-0.01967627	-0.01967627	1.720248	-0.01967627	-0.01967627	-0.01967627	0.5130006
88_negative_regulator_chr11_946106_946306:control_25_b426003	0.8218105	-0.01967627	-0.01967627	-0.01967627	-0.01967627	-0.01967627	-0.01967627	0.8122488	1.011133	-0.01967627	-0.01967627	-0.01967627
88_negative_regulator_chr11_946106_946306:control_25_b426499	-0.01967627	-0.01967627	-0.01967627	-0.01967627	-0.01967627	-0.01967627	-0.01967627	-0.01967627	1.899391	-0.01967627	-0.01967627	1.206729
88_negative_regulator_chr11_946106_946306:control_25_b426500	-0.01967627	-0.01967627	-0.01967627	-0.01967627	-0.01967627	-0.01967627	-0.01967627	-0.01967627	-0.01967627	-0.01967627	-0.01967627	-0.01967627
88_negative_regulator_chr11_946106_946306:control_25_b428465	-0.01967627	1.554778	-0.01967627	-0.01967627	-0.01967627	-0.01967627	2.355455	-0.01967627	2.351235	-0.01967627	-0.01967627	2.430838
88_negative_regulator_chr11_946106_946306:control_25_b428529	-0.01967627	0.4612564	-0.01967627	-0.01967627	-0.01967627	-0.01967627	-0.01967627	-0.01967627	-0.01967627	-0.01967627	-0.01967627	-0.01967627
88_negative_regulator_chr11_946106_946306:control_25_b431323	-0.01967627	-0.01967627	-0.01967627	-0.01967627	-0.01967627	-0.01967627	-0.01967627	0.4554392	-0.01967627	-0.01967627	-0.01967627	-0.01967627
88_negative_regulator_chr11_946106_946306:control_25_b431826	-0.01967627	-0.01967627	-0.01967627	-0.01967627	-0.01967627	-0.01967627	-0.01967627	-0.01967627	-0.01967627	-0.01967627	-0.01967627	-0.01967627
88_negative_regulator_chr11_946106_946306:control_25_b432654	-0.01967627	-0.01967627	-0.01967627	-0.01967627	-0.01967627	-0.01967627	-0.01967627	-0.01967627	-0.01967627	-0.01967627	-0.01967627	-0.01967627
88_negative_regulator_chr11_946106_946306:control_25_b4334	-0.01967627	-0.01967627	1.104142	-0.01967627	-0.01967627	0.8265899	-0.01967627	-0.01967627	-0.01967627	-0.01967627	-0.01967627	-0.01967627
88_negative_regulator_chr11_946106_946306:control_25_b435496	-0.01967627	-0.01967627	-0.01967627	-0.01967627	-0.01967627	-0.01967627	-0.01967627	-0.01967627	-0.01967627	-0.01967627	-0.01967627	1.206729
88_negative_regulator_chr11_946106_946306:control_25_b43989	-0.01967627	-0.01967627	-0.01967627	-0.01967627	-0.01967627	-0.01967627	-0.01967627	-0.01967627	-0.01967627	-0.01967627	-0.01967627	-0.01967627
88_negative_regulator_chr11_946106_946306:control_25_b440286	-0.01967627	-0.01967627	-0.01967627	-0.01967627	-0.01967627	-0.01967627	-0.01967627	-0.01967627	-0.01967627	-0.01967627	-0.01967627	-0.01967627
88_negative_regulator_chr11_946106_946306:control_25_b442875	-0.01967627	-0.01967627	-0.01967627	1.160452	-0.01967627	-0.01967627	0.85812	-0.01967627	-0.01967627	-0.01967627	-0.01967627	-0.01967627
88_negative_regulator_chr11_946106_946306:control_25_b443765	-0.01967627	-0.01967627	-0.01967627	-0.01967627	-0.01967627	-0.01967627	0.4849778	-0.01967627	-0.01967627	-0.01967627	-0.01967627	-0.01967627
88_negative_regulator_chr11_946106_946306:control_25_b44377	-0.01967627	-0.01967627	1.343387	-0.01967627	-0.01967627	-0.01967627	1.399934	-0.01967627	-0.01967627	-0.01967627	-0.01967627	-0.01967627
88_negative_regulator_chr11_946106_946306:control_25_b44562	0.8218105	0.4612564	-0.01967627	-0.01967627	-0.01967627	-0.01967627	1.792904	1.336534	1.237873	-0.01967627	-0.01967627	-0.01967627
88_negative_regulator_chr11_946106_946306:control_25_b445660	-0.01967627	-0.01967627	-0.01967627	-0.01967627	-0.01967627	-0.01967627	-0.01967627	-0.01967627	-0.01967627	-0.01967627	-0.01967627	-0.01967627
88_negative_regulator_chr11_946106_946306:control_25_b446199	-0.01967627	-0.01967627	-0.01967627	-0.01967627	-0.01967627	-0.01967627	-0.01967627	-0.01967627	-0.01967627	-0.01967627	-0.01967627	-0.01967627
88_negative_regulator_chr11_946106_946306:control_25_b447119	-0.01967627	-0.01967627	-0.01967627	-0.01967627	-0.01967627	-0.01967627	-0.01967627	-0.01967627	0.7419889	-0.01967627	-0.01967627	-0.01967627
88_negative_regulator_chr11_946106_946306:control_25_b447734	-0.01967627	-0.01967627	0.8171798	-0.01967627	-0.01967627	-0.01967627	-0.01967627	1.098078	1.237873	-0.01967627	-0.01967627	-0.01967627
88_negative_regulator_chr11_946106_946306:control_25_b447797	-0.01967627	-0.01967627	-0.01967627	-0.01967627	-0.01967627	-0.01967627	1.154314	0.4554392	-0.01967627	-0.01967627	-0.01967627	-0.01967627
88_negative_regulator_chr11_946106_946306:control_25_b449113	-0.01967627	-0.01967627	1.728124	-0.01967627	-0.01967627	-0.01967627	-0.01967627	-0.01967627	-0.01967627	-0.01967627	-0.01967627	-0.01967627
88_negative_regulator_chr11_946106_946306:control_25_b451620	0.4615688	-0.01967627	-0.01967627	-0.01967627	-0.01967627	2.299135	1.955397	3.117924	3.204573	-0.01967627	1.598566	-0.01967627
88_negative_regulator_chr11_946106_946306:control_25_b451621	-0.01967627	-0.01967627	-0.01967627	-0.01967627	-0.01967627	-0.01967627	-0.01967627	-0.01967627	0.4108479	-0.01967627	-0.01967627	-0.01967627
88_negative_regulator_chr11_946106_946306:control_25_b452135	-0.01967627	-0.01967627	-0.01967627	-0.01967627	-0.01967627	-0.01967627	-0.01967627	-0.01967627	-0.01967627	0.8995381	-0.01967627	-0.01967627
88_negative_regulator_chr11_946106_946306:control_25_b452807	-0.01967627	-0.01967627	-0.01967627	-0.01967627	-0.01967627	-0.01967627	-0.01967627	-0.01967627	-0.01967627	-0.01967627	-0.01967627	-0.01967627
88_negative_regulator_chr11_946106_946306:control_25_b452845	-0.01967627	-0.01967627	-0.01967627	-0.01967627	-0.01967627	-0.01967627	-0.01967627	-0.01967627	-0.01967627	-0.01967627	0.4801073	1.673221
88_negative_regulator_chr11_946106_946306:control_25_b457573	-0.01967627	-0.01967627	-0.01967627	-0.01967627	-0.01967627	-0.01967627	-0.01967627	-0.01967627	-0.01967627	-0.01967627	-0.01967627	-0.01967627
88_negative_regulator_chr11_946106_946306:control_25_b459072	-0.01967627	-0.01967627	0.4585984	-0.01967627	1.948189	-0.01967627	-0.01967627	0.8122488	-0.01967627	-0.01967627	-0.01967627	-0.01967627
88_negative_regulator_chr11_946106_946306:control_25_b460001	-0.01967627	-0.01967627	-0.01967627	-0.01967627	-0.01967627	-0.01967627	-0.01967627	-0.01967627	-0.01967627	-0.01967627	-0.01967627	-0.01967627
88_negative_regulator_chr11_946106_946306:control_25_b460120	-0.01967627	-0.01967627	-0.01967627	-0.01967627	-0.01967627	-0.01967627	-0.01967627	0.4554392	-0.01967627	-0.01967627	-0.01967627	-0.01967627
88_negative_regulator_chr11_946106_946306:control_25_b461681	-0.01967627	-0.01967627	-0.01967627	-0.01967627	-0.01967627	-0.01967627	-0.01967627	-0.01967627	1.60622	-0.01967627	-0.01967627	-0.01967627
88_negative_regulator_chr11_946106_946306:control_25_b461757	-0.01967627	-0.01967627	-0.01967627	-0.01967627	-0.01967627	-0.01967627	-0.01967627	0.8122488	-0.01967627	-0.01967627	-0.01967627	-0.01967627
88_negative_regulator_chr11_946106_946306:control_25_b464310	-0.01967627	1.554778	-0.01967627	-0.01967627	-0.01967627	-0.01967627	1.399934	2.38368	1.011133	-0.01967627	-0.01967627	-0.01967627
88_negative_regulator_chr11_946106_946306:control_25_b465502	-0.01967627	0.4612564	-0.01967627	-0.01967627	-0.01967627	-0.01967627	2.355455	1.098078	-0.01967627	-0.01967627	-0.01967627	-0.01967627
88_negative_regulator_chr11_946106_946306:control_25_b465644	-0.01967627	1.109235	1.887806	2.109909	-0.01967627	-0.01967627	1.399934	-0.01967627	1.60622	1.456535	-0.01967627	-0.01967627
88_negative_regulator_chr11_946106_946306:control_25_b465786	-0.01967627	-0.01967627	-0.01967627	-0.01967627	-0.01967627	-0.01967627	-0.01967627	1.720248	0.4108479	1.456535	-0.01967627	-0.01967627
88_negative_regulator_chr11_946106_946306:control_25_b466240	-0.01967627	-0.01967627	-0.01967627	-0.01967627	-0.01967627	-0.01967627	-0.01967627	-0.01967627	-0.01967627	-0.01967627	-0.01967627	-0.01967627
88_negative_regulator_chr11_946106_946306:control_25_b466320	0.8218105	0.4612564	2.282136	-0.01967627	0.8537184	-0.01967627	1.792904	-0.01967627	2.907602	-0.01967627	2.453855	2.307867
88_negative_regulator_chr11_946106_946306:control_25_b466337	-0.01967627	-0.01967627	-0.01967627	-0.01967627	-0.01967627	-0.01967627	-0.01967627	-0.01967627	1.76024	-0.01967627	-0.01967627	-0.01967627
88_negative_regulator_chr11_946106_946306:control_25_b46784	-0.01967627	-0.01967627	-0.01967627	-0.01967627	-0.01967627	-0.01967627	0.4849778	-0.01967627	-0.01967627	-0.01967627	-0.01967627	-0.01967627
88_negative_regulator_chr11_946106_946306:control_25_b471711	-0.01967627	-0.01967627	-0.01967627	-0.01967627	-0.01967627	-0.01967627	-0.01967627	-0.01967627	-0.01967627	-0.01967627	-0.01967627	-0.01967627
88_negative_regulator_chr11_946106_946306:control_25_b472051	1.349813	1.894704	2.591495	1.160452	0.8537184	-0.01967627	2.101427	-0.01967627	2.694805	-0.01967627	-0.01967627	-0.01967627
88_negative_regulator_chr11_946106_946306:control_25_b472317	-0.01967627	-0.01967627	-0.01967627	-0.01967627	-0.01967627	-0.01967627	-0.01967627	1.720248	1.011133	-0.01967627	-0.01967627	-0.01967627
88_negative_regulator_chr11_946106_946306:control_25_b47315	-0.01967627	-0.01967627	-0.01967627	-0.01967627	-0.01967627	-0.01967627	-0.01967627	-0.01967627	-0.01967627	-0.01967627	-0.01967627	-0.01967627
88_negative_regulator_chr11_946106_946306:control_25_b474713	-0.01967627	-0.01967627	-0.01967627	-0.01967627	-0.01967627	-0.01967627	-0.01967627	-0.01967627	0.7419889	0.8995381	-0.01967627	1.859898
88_negative_regulator_chr11_946106_946306:control_25_b474850	-0.01967627	-0.01967627	-0.01967627	-0.01967627	-0.01967627	-0.01967627	-0.01967627	-0.01967627	-0.01967627	-0.01967627	-0.01967627	-0.01967627
88_negative_regulator_chr11_946106_946306:control_25_b475326	-0.01967627	-0.01967627	-0.01967627	-0.01967627	-0.01967627	-0.01967627	1.792904	-0.01967627	0.7419889	-0.01967627	0.4801073	-0.01967627
88_negative_regulator_chr11_946106_946306:control_25_b476461	0.4615688	-0.01967627	-0.01967627	-0.01967627	-0.01967627	-0.01967627	2.234025	1.720248	1.899391	-0.01967627	0.4801073	2.173429
88_negative_regulator_chr11_946106_946306:control_25_b477201	-0.01967627	-0.01967627	1.548542	-0.01967627	-0.01967627	1.356438	1.154314	-0.01967627	1.899391	-0.01967627	-0.01967627	-0.01967627
88_negative_regulator_chr11_946106_946306:control_25_b480354	-0.01967627	-0.01967627	-0.01967627	-0.01967627	-0.01967627	-0.01967627	0.4849778	0.8122488	2.616275	-0.01967627	-0.01967627	0.901167
88_negative_regulator_chr11_946106_946306:control_25_b483056	1.895514	-0.01967627	-0.01967627	-0.01967627	-0.01967627	-0.01967627	-0.01967627	-0.01967627	1.76024	-0.01967627	-0.01967627	-0.01967627
88_negative_regulator_chr11_946106_946306:control_25_b483653	-0.01967627	1.109235	-0.01967627	-0.01967627	-0.01967627	-0.01967627	4.060449	0.8122488	2.142931	1.204752	-0.01967627	1.206729
88_negative_regulator_chr11_946106_946306:control_25_b484862	-0.01967627	-0.01967627	-0.01967627	-0.01967627	-0.01967627	-0.01967627	0.85812	0.4554392	1.76024	-0.01967627	-0.01967627	2.838812
88_negative_regulator_chr11_946106_946306:control_25_b485580	0.8218105	1.73473	1.104142	-0.01967627	-0.01967627	-0.01967627	1.154314	-0.01967627	1.011133	-0.01967627	-0.01967627	-0.01967627
88_negative_regulator_chr11_946106_946306:control_25_b486174	-0.01967627	-0.01967627	-0.01967627	-0.01967627	-0.01967627	-0.01967627	-0.01967627	0.8122488	0.4108479	-0.01967627	-0.01967627	-0.01967627
88_negative_regulator_chr11_946106_946306:control_25_b488233	-0.01967627	-0.01967627	-0.01967627	-0.01967627	-0.01967627	-0.01967627	-0.01967627	-0.01967627	-0.01967627	-0.01967627	-0.01967627	-0.01967627
88_negative_regulator_chr11_946106_946306:control_25_b489621	-0.01967627	-0.01967627	-0.01967627	-0.01967627	-0.01967627	-0.01967627	-0.01967627	-0.01967627	-0.01967627	-0.01967627	-0.01967627	-0.01967627
88_negative_regulator_chr11_946106_946306:control_25_b489764	-0.01967627	-0.01967627	-0.01967627	-0.01967627	-0.01967627	0.4646382	-0.01967627	2.273192	-0.01967627	-0.01967627	-0.01967627	-0.01967627
88_negative_regulator_chr11_946106_946306:control_25_b489765	-0.01967627	-0.01967627	-0.01967627	-0.01967627	-0.01967627	-0.01967627	-0.01967627	0.4554392	-0.01967627	-0.01967627	-0.01967627	-0.01967627
88_negative_regulator_chr11_946106_946306:control_25_b491180	1.109833	-0.01967627	-0.01967627	-0.01967627	-0.01967627	-0.01967627	-0.01967627	2.153536	-0.01967627	-0.01967627	-0.01967627	-0.01967627
88_negative_regulator_chr11_946106_946306:control_25_b491249	-0.01967627	-0.01967627	-0.01967627	-0.01967627	-0.01967627	-0.01967627	-0.01967627	0.4554392	-0.01967627	-0.01967627	-0.01967627	-0.01967627
88_negative_regulator_chr11_946106_946306:control_25_b492059	-0.01967627	-0.01967627	-0.01967627	-0.01967627	-0.01967627	-0.01967627	1.154314	1.541111	1.899391	-0.01967627	-0.01967627	1.206729
88_negative_regulator_chr11_946106_946306:control_25_b493368	-0.01967627	1.73473	-0.01967627	-0.01967627	-0.01967627	-0.01967627	-0.01967627	-0.01967627	-0.01967627	-0.01967627	-0.01967627	-0.01967627
88_negative_regulator_chr11_946106_946306:control_25_b49500	-0.01967627	-0.01967627	-0.01967627	-0.01967627	-0.01967627	-0.01967627	1.609758	-0.01967627	-0.01967627	-0.01967627	-0.01967627	-0.01967627
88_negative_regulator_chr11_946106_946306:control_25_b497035	-0.01967627	-0.01967627	-0.01967627	-0.01967627	-0.01967627	0.8265899	-0.01967627	1.541111	-0.01967627	0.8995381	-0.01967627	2.307867
88_negative_regulator_chr11_946106_946306:control_25_b497060	-0.01967627	-0.01967627	-0.01967627	-0.01967627	-0.01967627	-0.01967627	-0.01967627	-0.01967627	-0.01967627	-0.01967627	-0.01967627	-0.01967627
88_negative_regulator_chr11_946106_946306:control_25_b497726	-0.01967627	-0.01967627	-0.01967627	-0.01967627	-0.01967627	-0.01967627	-0.01967627	-0.01967627	-0.01967627	-0.01967627	-0.01967627	-0.01967627
88_negative_regulator_chr11_946106_946306:control_25_b498800	2.401325	-0.01967627	-0.01967627	-0.01967627	-0.01967627	1.743109	-0.01967627	-0.01967627	-0.01967627	1.204752	-0.01967627	-0.01967627
88_negative_regulator_chr11_946106_946306:control_25_b500064	-0.01967627	-0.01967627	-0.01967627	-0.01967627	-0.01967627	-0.01967627	0.4849778	0.4554392	-0.01967627	-0.01967627	-0.01967627	-0.01967627
88_negative_regulator_chr11_946106_946306:control_25_b500161	-0.01967627	-0.01967627	-0.01967627	-0.01967627	-0.01967627	-0.01967627	0.4849778	1.336534	-0.01967627	-0.01967627	-0.01967627	-0.01967627
88_negative_regulator_chr11_946106_946306:control_25_b500292	-0.01967627	0.4612564	-0.01967627	-0.01967627	-0.01967627	-0.01967627	-0.01967627	-0.01967627	-0.01967627	-0.01967627	-0.01967627	-0.01967627
88_negative_regulator_chr11_946106_946306:control_25_b500893	-0.01967627	-0.01967627	-0.01967627	-0.01967627	-0.01967627	-0.01967627	-0.01967627	-0.01967627	-0.01967627	-0.01967627	-0.01967627	-0.01967627
88_negative_regulator_chr11_946106_946306:control_25_b501258	1.349813	-0.01967627	-0.01967627	-0.01967627	-0.01967627	-0.01967627	0.4849778	-0.01967627	1.433771	-0.01967627	-0.01967627	-0.01967627
88_negative_regulator_chr11_946106_946306:control_25_b503577	-0.01967627	-0.01967627	-0.01967627	-0.01967627	-0.01967627	-0.01967627	-0.01967627	-0.01967627	-0.01967627	-0.01967627	-0.01967627	-0.01967627
88_negative_regulator_chr11_946106_946306:control_25_b504727	-0.01967627	-0.01967627	1.548542	-0.01967627	-0.01967627	-0.01967627	-0.01967627	-0.01967627	1.76024	-0.01967627	-0.01967627	-0.01967627
88_negative_regulator_chr11_946106_946306:control_25_b505234	-0.01967627	-0.01967627	-0.01967627	-0.01967627	-0.01967627	-0.01967627	-0.01967627	0.8122488	1.011133	-0.01967627	-0.01967627	-0.01967627
88_negative_regulator_chr11_946106_946306:control_25_b509114	-0.01967627	-0.01967627	-0.01967627	-0.01967627	-0.01967627	-0.01967627	0.85812	-0.01967627	-0.01967627	-0.01967627	-0.01967627	-0.01967627
88_negative_regulator_chr11_946106_946306:control_25_b509720	-0.01967627	-0.01967627	-0.01967627	-0.01967627	-0.01967627	-0.01967627	-0.01967627	-0.01967627	-0.01967627	-0.01967627	-0.01967627	-0.01967627
88_negative_regulator_chr11_946106_946306:control_25_b510064	-0.01967627	-0.01967627	-0.01967627	-0.01967627	-0.01967627	-0.01967627	2.234025	-0.01967627	-0.01967627	-0.01967627	-0.01967627	-0.01967627
88_negative_regulator_chr11_946106_946306:control_25_b510914	-0.01967627	-0.01967627	-0.01967627	-0.01967627	-0.01967627	-0.01967627	-0.01967627	-0.01967627	0.7419889	-0.01967627	-0.01967627	-0.01967627
88_negative_regulator_chr11_946106_946306:control_25_b512628	-0.01967627	-0.01967627	-0.01967627	-0.01967627	-0.01967627	0.4646382	-0.01967627	-0.01967627	-0.01967627	-0.01967627	-0.01967627	-0.01967627
88_negative_regulator_chr11_946106_946306:control_25_b513837	-0.01967627	-0.01967627	-0.01967627	-0.01967627	-0.01967627	-0.01967627	0.85812	0.8122488	-0.01967627	-0.01967627	-0.01967627	-0.01967627
88_negative_regulator_chr11_946106_946306:control_25_b513838	-0.01967627	-0.01967627	-0.01967627	-0.01967627	-0.01967627	-0.01967627	-0.01967627	-0.01967627	-0.01967627	-0.01967627	-0.01967627	-0.01967627
88_negative_regulator_chr11_946106_946306:control_25_b514355	-0.01967627	-0.01967627	-0.01967627	-0.01967627	-0.01967627	-0.01967627	-0.01967627	1.098078	1.011133	-0.01967627	-0.01967627	-0.01967627
88_negative_regulator_chr11_946106_946306:control_25_b514560	-0.01967627	-0.01967627	-0.01967627	-0.01967627	-0.01967627	-0.01967627	0.85812	-0.01967627	0.7419889	-0.01967627	-0.01967627	-0.01967627
88_negative_regulator_chr11_946106_946306:control_25_b514850	-0.01967627	-0.01967627	-0.01967627	-0.01967627	-0.01967627	-0.01967627	-0.01967627	-0.01967627	-0.01967627	0.5119349	-0.01967627	-0.01967627
88_negative_regulator_chr11_946106_946306:control_25_b514851	-0.01967627	-0.01967627	-0.01967627	-0.01967627	-0.01967627	1.115703	-0.01967627	1.541111	-0.01967627	2.541276	-0.01967627	-0.01967627
88_negative_regulator_chr11_946106_946306:control_25_b51557	-0.01967627	-0.01967627	-0.01967627	-0.01967627	-0.01967627	-0.01967627	-0.01967627	-0.01967627	-0.01967627	-0.01967627	-0.01967627	-0.01967627
88_negative_regulator_chr11_946106_946306:control_25_b520919	-0.01967627	0.8213237	-0.01967627	-0.01967627	-0.01967627	-0.01967627	0.85812	-0.01967627	-0.01967627	-0.01967627	-0.01967627	-0.01967627
88_negative_regulator_chr11_946106_946306:control_25_b521566	3.003058	-0.01967627	-0.01967627	-0.01967627	-0.01967627	-0.01967627	0.85812	2.153536	1.899391	1.456535	-0.01967627	-0.01967627
88_negative_regulator_chr11_946106_946306:control_25_b521958	-0.01967627	-0.01967627	0.8171798	-0.01967627	-0.01967627	-0.01967627	-0.01967627	-0.01967627	-0.01967627	-0.01967627	-0.01967627	-0.01967627
88_negative_regulator_chr11_946106_946306:control_25_b522910	-0.01967627	-0.01967627	1.548542	-0.01967627	-0.01967627	0.8265899	-0.01967627	1.720248	0.7419889	4.313628	-0.01967627	-0.01967627
88_negative_regulator_chr11_946106_946306:control_25_b52841	-0.01967627	-0.01967627	0.8171798	-0.01967627	-0.01967627	-0.01967627	-0.01967627	0.8122488	1.76024	-0.01967627	-0.01967627	-0.01967627
88_negative_regulator_chr11_946106_946306:control_25_b528847	-0.01967627	-0.01967627	-0.01967627	-0.01967627	-0.01967627	-0.01967627	0.85812	-0.01967627	-0.01967627	-0.01967627	-0.01967627	-0.01967627
88_negative_regulator_chr11_946106_946306:control_25_b529683	-0.01967627	-0.01967627	-0.01967627	-0.01967627	-0.01967627	-0.01967627	-0.01967627	-0.01967627	-0.01967627	-0.01967627	-0.01967627	-0.01967627
88_negative_regulator_chr11_946106_946306:control_25_b532507	-0.01967627	-0.01967627	-0.01967627	-0.01967627	-0.01967627	-0.01967627	0.85812	0.4554392	-0.01967627	-0.01967627	-0.01967627	2.173429
88_negative_regulator_chr11_946106_946306:control_25_b532886	-0.01967627	-0.01967627	-0.01967627	-0.01967627	-0.01967627	-0.01967627	-0.01967627	0.4554392	1.011133	-0.01967627	-0.01967627	-0.01967627
88_negative_regulator_chr11_946106_946306:control_25_b53343	0.4615688	-0.01967627	-0.01967627	-0.01967627	-0.01967627	-0.01967627	1.399934	0.8122488	0.4108479	-0.01967627	-0.01967627	-0.01967627
88_negative_regulator_chr11_946106_946306:control_25_b53506	-0.01967627	-0.01967627	2.031561	-0.01967627	1.603217	-0.01967627	1.399934	1.098078	3.149869	-0.01967627	2.088685	-0.01967627
88_negative_regulator_chr11_946106_946306:control_25_b535086	-0.01967627	-0.01967627	-0.01967627	-0.01967627	-0.01967627	-0.01967627	-0.01967627	0.8122488	1.237873	-0.01967627	-0.01967627	-0.01967627
88_negative_regulator_chr11_946106_946306:control_25_b536035	-0.01967627	-0.01967627	-0.01967627	-0.01967627	-0.01967627	-0.01967627	0.4849778	-0.01967627	1.011133	-0.01967627	-0.01967627	-0.01967627
88_negative_regulator_chr11_946106_946306:control_25_b536068	0.4615688	-0.01967627	-0.01967627	-0.01967627	-0.01967627	-0.01967627	-0.01967627	-0.01967627	-0.01967627	-0.01967627	-0.01967627	-0.01967627
88_negative_regulator_chr11_946106_946306:control_25_b536069	1.349813	-0.01967627	-0.01967627	-0.01967627	-0.01967627	-0.01967627	1.792904	1.098078	1.76024	-0.01967627	-0.01967627	-0.01967627
88_negative_regulator_chr11_946106_946306:control_25_b536339	-0.01967627	-0.01967627	-0.01967627	-0.01967627	-0.01967627	1.115703	0.4849778	-0.01967627	0.7419889	-0.01967627	-0.01967627	-0.01967627
88_negative_regulator_chr11_946106_946306:control_25_b537333	-0.01967627	-0.01967627	-0.01967627	-0.01967627	-0.01967627	-0.01967627	-0.01967627	-0.01967627	0.4108479	-0.01967627	-0.01967627	-0.01967627
88_negative_regulator_chr11_946106_946306:control_25_b538690	-0.01967627	-0.01967627	-0.01967627	-0.01967627	-0.01967627	-0.01967627	-0.01967627	-0.01967627	-0.01967627	-0.01967627	-0.01967627	-0.01967627
88_negative_regulator_chr11_946106_946306:control_25_b538842	-0.01967627	-0.01967627	0.8171798	-0.01967627	-0.01967627	-0.01967627	1.399934	-0.01967627	1.899391	-0.01967627	1.145113	0.5130006
88_negative_regulator_chr11_946106_946306:control_25_b539841	-0.01967627	-0.01967627	-0.01967627	-0.01967627	-0.01967627	-0.01967627	0.85812	-0.01967627	-0.01967627	-0.01967627	-0.01967627	-0.01967627
88_negative_regulator_chr11_946106_946306:control_25_b541176	1.349813	0.8213237	1.104142	-0.01967627	-0.01967627	-0.01967627	0.4849778	0.8122488	1.76024	2.428016	1.781072	-0.01967627
88_negative_regulator_chr11_946106_946306:control_25_b542064	-0.01967627	-0.01967627	-0.01967627	-0.01967627	-0.01967627	-0.01967627	-0.01967627	-0.01967627	0.4108479	-0.01967627	-0.01967627	1.458748
88_negative_regulator_chr11_946106_946306:control_25_b542826	-0.01967627	0.4612564	-0.01967627	-0.01967627	-0.01967627	-0.01967627	0.85812	0.4554392	-0.01967627	-0.01967627	-0.01967627	-0.01967627
88_negative_regulator_chr11_946106_946306:control_25_b543669	-0.01967627	-0.01967627	-0.01967627	-0.01967627	-0.01967627	-0.01967627	-0.01967627	-0.01967627	-0.01967627	-0.01967627	-0.01967627	-0.01967627
88_negative_regulator_chr11_946106_946306:control_25_b544150	-0.01967627	-0.01967627	-0.01967627	-0.01967627	-0.01967627	-0.01967627	0.4849778	1.098078	1.433771	-0.01967627	1.943061	-0.01967627
88_negative_regulator_chr11_946106_946306:control_25_b546098	-0.01967627	-0.01967627	-0.01967627	-0.01967627	1.393884	-0.01967627	2.57138	-0.01967627	1.011133	1.204752	-0.01967627	-0.01967627
88_negative_regulator_chr11_946106_946306:control_25_b546100	-0.01967627	-0.01967627	-0.01967627	-0.01967627	-0.01967627	-0.01967627	-0.01967627	-0.01967627	-0.01967627	-0.01967627	-0.01967627	-0.01967627
88_negative_regulator_chr11_946106_946306:control_25_b546572	-0.01967627	1.109235	1.104142	-0.01967627	-0.01967627	-0.01967627	1.154314	2.273192	0.7419889	-0.01967627	-0.01967627	1.206729
88_negative_regulator_chr11_946106_946306:control_25_b546654	-0.01967627	1.894704	-0.01967627	-0.01967627	-0.01967627	-0.01967627	-0.01967627	-0.01967627	1.433771	1.204752	-0.01967627	-0.01967627
88_negative_regulator_chr11_946106_946306:control_25_b547152	-0.01967627	-0.01967627	-0.01967627	-0.01967627	-0.01967627	-0.01967627	-0.01967627	1.336534	0.4108479	-0.01967627	-0.01967627	-0.01967627
88_negative_regulator_chr11_946106_946306:control_25_b549437	-0.01967627	-0.01967627	1.343387	-0.01967627	-0.01967627	-0.01967627	-0.01967627	-0.01967627	1.237873	-0.01967627	-0.01967627	-0.01967627
88_negative_regulator_chr11_946106_946306:control_25_b549926	-0.01967627	-0.01967627	-0.01967627	-0.01967627	-0.01967627	-0.01967627	0.85812	1.098078	1.011133	-0.01967627	-0.01967627	0.901167
88_negative_regulator_chr11_946106_946306:control_25_b550060	-0.01967627	-0.01967627	1.104142	-0.01967627	-0.01967627	-0.01967627	-0.01967627	0.4554392	2.972088	-0.01967627	-0.01967627	-0.01967627
88_negative_regulator_chr11_946106_946306:control_25_b552893	-0.01967627	-0.01967627	-0.01967627	-0.01967627	-0.01967627	-0.01967627	0.85812	-0.01967627	-0.01967627	-0.01967627	-0.01967627	-0.01967627
88_negative_regulator_chr11_946106_946306:control_25_b555663	-0.01967627	-0.01967627	-0.01967627	-0.01967627	-0.01967627	0.8265899	0.4849778	1.098078	-0.01967627	-0.01967627	-0.01967627	-0.01967627
88_negative_regulator_chr11_946106_946306:control_25_b558470	-0.01967627	2.169614	-0.01967627	-0.01967627	0.4821289	-0.01967627	1.154314	0.8122488	-0.01967627	1.204752	-0.01967627	-0.01967627
88_negative_regulator_chr11_946106_946306:control_25_b558471	-0.01967627	-0.01967627	-0.01967627	-0.01967627	-0.01967627	-0.01967627	-0.01967627	-0.01967627	-0.01967627	-0.01967627	-0.01967627	-0.01967627
88_negative_regulator_chr11_946106_946306:control_25_b55954	-0.01967627	-0.01967627	-0.01967627	-0.01967627	-0.01967627	-0.01967627	-0.01967627	-0.01967627	-0.01967627	-0.01967627	-0.01967627	-0.01967627
88_negative_regulator_chr11_946106_946306:control_25_b55978	-0.01967627	-0.01967627	-0.01967627	-0.01967627	-0.01967627	-0.01967627	1.399934	-0.01967627	-0.01967627	-0.01967627	-0.01967627	-0.01967627
88_negative_regulator_chr11_946106_946306:control_25_b562002	-0.01967627	-0.01967627	-0.01967627	-0.01967627	-0.01967627	-0.01967627	-0.01967627	-0.01967627	-0.01967627	-0.01967627	-0.01967627	-0.01967627
88_negative_regulator_chr11_946106_946306:control_25_b563371	-0.01967627	0.4612564	0.8171798	-0.01967627	-0.01967627	-0.01967627	-0.01967627	1.720248	2.026294	-0.01967627	-0.01967627	0.5130006
88_negative_regulator_chr11_946106_946306:control_25_b563372	-0.01967627	-0.01967627	-0.01967627	-0.01967627	-0.01967627	-0.01967627	-0.01967627	-0.01967627	-0.01967627	-0.01967627	-0.01967627	0.5130006
88_negative_regulator_chr11_946106_946306:control_25_b563373	-0.01967627	-0.01967627	-0.01967627	-0.01967627	-0.01967627	-0.01967627	-0.01967627	-0.01967627	-0.01967627	-0.01967627	-0.01967627	-0.01967627
88_negative_regulator_chr11_946106_946306:control_25_b564002	-0.01967627	0.4612564	-0.01967627	-0.01967627	-0.01967627	-0.01967627	-0.01967627	1.336534	1.237873	-0.01967627	1.145113	-0.01967627
88_negative_regulator_chr11_946106_946306:control_25_b564154	1.55551	-0.01967627	-0.01967627	-0.01967627	-0.01967627	-0.01967627	2.355455	-0.01967627	-0.01967627	-0.01967627	-0.01967627	-0.01967627
88_negative_regulator_chr11_946106_946306:control_25_b565992	-0.01967627	-0.01967627	-0.01967627	-0.01967627	-0.01967627	-0.01967627	-0.01967627	0.8122488	1.011133	3.153414	1.598566	1.673221
88_negative_regulator_chr11_946106_946306:control_25_b566511	-0.01967627	-0.01967627	-0.01967627	-0.01967627	-0.01967627	-0.01967627	1.399934	1.720248	1.433771	-0.01967627	-0.01967627	-0.01967627
88_negative_regulator_chr11_946106_946306:control_25_b566630	-0.01967627	0.8213237	-0.01967627	-0.01967627	-0.01967627	-0.01967627	0.4849778	-0.01967627	0.4108479	-0.01967627	-0.01967627	0.5130006
88_negative_regulator_chr11_946106_946306:control_25_b568797	-0.01967627	-0.01967627	-0.01967627	-0.01967627	-0.01967627	-0.01967627	-0.01967627	-0.01967627	-0.01967627	-0.01967627	-0.01967627	-0.01967627
88_negative_regulator_chr11_946106_946306:control_25_b568798	-0.01967627	-0.01967627	-0.01967627	-0.01967627	-0.01967627	-0.01967627	0.85812	-0.01967627	0.4108479	-0.01967627	-0.01967627	-0.01967627
88_negative_regulator_chr11_946106_946306:control_25_b5865	-0.01967627	-0.01967627	-0.01967627	-0.01967627	-0.01967627	-0.01967627	-0.01967627	-0.01967627	-0.01967627	-0.01967627	-0.01967627	-0.01967627
88_negative_regulator_chr11_946106_946306:control_25_b60195	-0.01967627	-0.01967627	-0.01967627	-0.01967627	-0.01967627	-0.01967627	0.4849778	0.8122488	0.7419889	-0.01967627	-0.01967627	-0.01967627
88_negative_regulator_chr11_946106_946306:control_25_b64360	-0.01967627	-0.01967627	-0.01967627	-0.01967627	-0.01967627	-0.01967627	-0.01967627	1.336534	-0.01967627	-0.01967627	-0.01967627	-0.01967627
88_negative_regulator_chr11_946106_946306:control_25_b64860	-0.01967627	-0.01967627	-0.01967627	-0.01967627	-0.01967627	-0.01967627	-0.01967627	-0.01967627	0.4108479	0.8995381	-0.01967627	-0.01967627
88_negative_regulator_chr11_946106_946306:control_25_b65873	-0.01967627	-0.01967627	-0.01967627	-0.01967627	-0.01967627	-0.01967627	1.399934	1.336534	-0.01967627	-0.01967627	-0.01967627	-0.01967627
88_negative_regulator_chr11_946106_946306:control_25_b66472	-0.01967627	-0.01967627	-0.01967627	-0.01967627	-0.01967627	-0.01967627	0.85812	-0.01967627	-0.01967627	0.5119349	-0.01967627	-0.01967627
88_negative_regulator_chr11_946106_946306:control_25_b66600	-0.01967627	-0.01967627	1.104142	-0.01967627	-0.01967627	-0.01967627	-0.01967627	-0.01967627	-0.01967627	-0.01967627	-0.01967627	-0.01967627
88_negative_regulator_chr11_946106_946306:control_25_b66860	1.349813	-0.01967627	-0.01967627	-0.01967627	-0.01967627	-0.01967627	1.154314	-0.01967627	1.011133	-0.01967627	-0.01967627	-0.01967627
88_negative_regulator_chr11_946106_946306:control_25_b67006	-0.01967627	0.8213237	-0.01967627	-0.01967627	-0.01967627	-0.01967627	2.101427	-0.01967627	-0.01967627	1.456535	-0.01967627	1.673221
88_negative_regulator_chr11_946106_946306:control_25_b67007	-0.01967627	-0.01967627	-0.01967627	-0.01967627	-0.01967627	-0.01967627	-0.01967627	-0.01967627	-0.01967627	-0.01967627	-0.01967627	-0.01967627
88_negative_regulator_chr11_946106_946306:control_25_b67547	-0.01967627	-0.01967627	0.8171798	-0.01967627	-0.01967627	-0.01967627	0.4849778	1.336534	-0.01967627	-0.01967627	-0.01967627	-0.01967627
88_negative_regulator_chr11_946106_946306:control_25_b67875	-0.01967627	-0.01967627	-0.01967627	-0.01967627	-0.01967627	-0.01967627	1.154314	0.4554392	-0.01967627	-0.01967627	-0.01967627	-0.01967627
88_negative_regulator_chr11_946106_946306:control_25_b70094	-0.01967627	-0.01967627	-0.01967627	-0.01967627	-0.01967627	-0.01967627	-0.01967627	-0.01967627	-0.01967627	-0.01967627	-0.01967627	-0.01967627
88_negative_regulator_chr11_946106_946306:control_25_b71332	0.4615688	-0.01967627	-0.01967627	-0.01967627	-0.01967627	-0.01967627	-0.01967627	-0.01967627	-0.01967627	-0.01967627	-0.01967627	-0.01967627
88_negative_regulator_chr11_946106_946306:control_25_b72609	-0.01967627	-0.01967627	-0.01967627	-0.01967627	-0.01967627	-0.01967627	-0.01967627	-0.01967627	-0.01967627	-0.01967627	-0.01967627	-0.01967627
88_negative_regulator_chr11_946106_946306:control_25_b73682	-0.01967627	-0.01967627	-0.01967627	-0.01967627	-0.01967627	-0.01967627	0.4849778	-0.01967627	-0.01967627	-0.01967627	-0.01967627	-0.01967627
88_negative_regulator_chr11_946106_946306:control_25_b74059	-0.01967627	-0.01967627	-0.01967627	-0.01967627	-0.01967627	-0.01967627	-0.01967627	-0.01967627	0.7419889	-0.01967627	-0.01967627	-0.01967627
88_negative_regulator_chr11_946106_946306:control_25_b7644	0.8218105	-0.01967627	-0.01967627	-0.01967627	-0.01967627	-0.01967627	-0.01967627	1.336534	0.4108479	-0.01967627	-0.01967627	-0.01967627
88_negative_regulator_chr11_946106_946306:control_25_b76831	-0.01967627	-0.01967627	-0.01967627	-0.01967627	-0.01967627	-0.01967627	0.4849778	-0.01967627	0.7419889	-0.01967627	-0.01967627	-0.01967627
88_negative_regulator_chr11_946106_946306:control_25_b77305	0.8218105	-0.01967627	-0.01967627	-0.01967627	-0.01967627	-0.01967627	1.955397	1.098078	-0.01967627	-0.01967627	-0.01967627	-0.01967627
88_negative_regulator_chr11_946106_946306:control_25_b78199	0.4615688	-0.01967627	-0.01967627	-0.01967627	-0.01967627	-0.01967627	-0.01967627	-0.01967627	1.60622	-0.01967627	-0.01967627	-0.01967627
88_negative_regulator_chr11_946106_946306:control_25_b79205	0.8218105	-0.01967627	1.104142	-0.01967627	-0.01967627	-0.01967627	-0.01967627	0.8122488	0.7419889	-0.01967627	-0.01967627	-0.01967627
88_negative_regulator_chr11_946106_946306:control_25_b79721	-0.01967627	-0.01967627	-0.01967627	-0.01967627	-0.01967627	0.4646382	1.399934	0.4554392	1.60622	-0.01967627	-0.01967627	-0.01967627
88_negative_regulator_chr11_946106_946306:control_25_b80664	0.8218105	-0.01967627	-0.01967627	-0.01967627	-0.01967627	-0.01967627	-0.01967627	-0.01967627	0.4108479	-0.01967627	-0.01967627	-0.01967627
88_negative_regulator_chr11_946106_946306:control_25_b82094	-0.01967627	-0.01967627	-0.01967627	-0.01967627	-0.01967627	-0.01967627	-0.01967627	-0.01967627	-0.01967627	-0.01967627	-0.01967627	-0.01967627
88_negative_regulator_chr11_946106_946306:control_25_b82095	-0.01967627	-0.01967627	-0.01967627	-0.01967627	2.093982	-0.01967627	0.85812	1.541111	1.011133	2.17073	-0.01967627	-0.01967627
88_negative_regulator_chr11_946106_946306:control_25_b83901	-0.01967627	-0.01967627	-0.01967627	-0.01967627	-0.01967627	-0.01967627	-0.01967627	-0.01967627	-0.01967627	-0.01967627	-0.01967627	-0.01967627
88_negative_regulator_chr11_946106_946306:control_25_b84170	0.8218105	-0.01967627	-0.01967627	-0.01967627	-0.01967627	-0.01967627	-0.01967627	-0.01967627	-0.01967627	-0.01967627	-0.01967627	-0.01967627
88_negative_regulator_chr11_946106_946306:control_25_b84762	-0.01967627	-0.01967627	-0.01967627	-0.01967627	-0.01967627	-0.01967627	-0.01967627	-0.01967627	-0.01967627	0.5119349	-0.01967627	-0.01967627
88_negative_regulator_chr11_946106_946306:control_25_b8515	-0.01967627	-0.01967627	-0.01967627	-0.01967627	-0.01967627	-0.01967627	1.609758	0.8122488	-0.01967627	-0.01967627	-0.01967627	-0.01967627
88_negative_regulator_chr11_946106_946306:control_25_b85306	-0.01967627	-0.01967627	-0.01967627	-0.01967627	-0.01967627	-0.01967627	0.4849778	1.336534	-0.01967627	-0.01967627	-0.01967627	-0.01967627
88_negative_regulator_chr11_946106_946306:control_25_b88908	-0.01967627	-0.01967627	-0.01967627	-0.01967627	-0.01967627	-0.01967627	-0.01967627	-0.01967627	-0.01967627	-0.01967627	-0.01967627	-0.01967627
88_negative_regulator_chr11_946106_946306:control_25_b94377	-0.01967627	-0.01967627	-0.01967627	-0.01967627	-0.01967627	-0.01967627	-0.01967627	-0.01967627	-0.01967627	-0.01967627	-0.01967627	0.901167
88_negative_regulator_chr11_946106_946306:control_25_b9743	-0.01967627	-0.01967627	-0.01967627	-0.01967627	-0.01967627	-0.01967627	-0.01967627	0.4554392	1.011133	-0.01967627	-0.01967627	-0.01967627
88_negative_regulator_chr11_946106_946306:control_25_b98567	-0.01967627	-0.01967627	-0.01967627	-0.01967627	-0.01967627	1.115703	-0.01967627	1.336534	-0.01967627	0.8995381	-0.01967627	-0.01967627
88_negative_regulator_chr11_946106_946306:control_26_b101092	-0.01967627	-0.01967627	-0.01967627	1.96361	-0.01967627	-0.01967627	-0.01967627	1.098078	1.433771	-0.01967627	-0.01967627	-0.01967627
88_negative_regulator_chr11_946106_946306:control_26_b10135	-0.01967627	-0.01967627	-0.01967627	-0.01967627	-0.01967627	-0.01967627	-0.01967627	-0.01967627	0.4108479	-0.01967627	-0.01967627	-0.01967627
88_negative_regulator_chr11_946106_946306:control_26_b102032	-0.01967627	1.73473	0.8171798	0.8631463	-0.01967627	-0.01967627	1.955397	-0.01967627	-0.01967627	1.456535	-0.01967627	1.673221
88_negative_regulator_chr11_946106_946306:control_26_b104339	-0.01967627	-0.01967627	-0.01967627	-0.01967627	-0.01967627	-0.01967627	0.4849778	-0.01967627	1.237873	1.670836	-0.01967627	2.025164
88_negative_regulator_chr11_946106_946306:control_26_b10677	-0.01967627	-0.01967627	-0.01967627	-0.01967627	-0.01967627	-0.01967627	-0.01967627	0.4554392	-0.01967627	-0.01967627	-0.01967627	-0.01967627
88_negative_regulator_chr11_946106_946306:control_26_b107898	-0.01967627	-0.01967627	-0.01967627	-0.01967627	-0.01967627	-0.01967627	-0.01967627	-0.01967627	1.011133	-0.01967627	-0.01967627	-0.01967627
88_negative_regulator_chr11_946106_946306:control_26_b109500	-0.01967627	0.4612564	-0.01967627	-0.01967627	-0.01967627	-0.01967627	-0.01967627	1.098078	0.7419889	-0.01967627	-0.01967627	-0.01967627
88_negative_regulator_chr11_946106_946306:control_26_b111544	-0.01967627	-0.01967627	-0.01967627	-0.01967627	-0.01967627	-0.01967627	1.154314	2.273192	-0.01967627	-0.01967627	-0.01967627	-0.01967627
88_negative_regulator_chr11_946106_946306:control_26_b111817	-0.01967627	-0.01967627	-0.01967627	-0.01967627	-0.01967627	-0.01967627	-0.01967627	-0.01967627	-0.01967627	-0.01967627	-0.01967627	-0.01967627
88_negative_regulator_chr11_946106_946306:control_26_b112311	-0.01967627	-0.01967627	-0.01967627	-0.01967627	-0.01967627	-0.01967627	-0.01967627	-0.01967627	-0.01967627	-0.01967627	-0.01967627	-0.01967627
88_negative_regulator_chr11_946106_946306:control_26_b112802	-0.01967627	-0.01967627	-0.01967627	-0.01967627	-0.01967627	-0.01967627	-0.01967627	0.8122488	-0.01967627	-0.01967627	-0.01967627	-0.01967627
88_negative_regulator_chr11_946106_946306:control_26_b112967	0.8218105	1.894704	0.4585984	1.800784	-0.01967627	-0.01967627	-0.01967627	1.720248	1.60622	-0.01967627	0.4801073	1.206729
88_negative_regulator_chr11_946106_946306:control_26_b11424	-0.01967627	-0.01967627	-0.01967627	1.617214	1.393884	-0.01967627	1.399934	-0.01967627	1.76024	0.8995381	-0.01967627	-0.01967627
88_negative_regulator_chr11_946106_946306:control_26_b11425	-0.01967627	-0.01967627	-0.01967627	-0.01967627	-0.01967627	-0.01967627	-0.01967627	-0.01967627	-0.01967627	0.5119349	-0.01967627	-0.01967627
88_negative_regulator_chr11_946106_946306:control_26_b115579	-0.01967627	-0.01967627	-0.01967627	-0.01967627	-0.01967627	-0.01967627	-0.01967627	-0.01967627	-0.01967627	1.456535	-0.01967627	-0.01967627
88_negative_regulator_chr11_946106_946306:control_26_b117035	1.109833	-0.01967627	-0.01967627	-0.01967627	-0.01967627	-0.01967627	1.399934	0.4554392	0.7419889	-0.01967627	-0.01967627	-0.01967627
88_negative_regulator_chr11_946106_946306:control_26_b117786	-0.01967627	0.4612564	-0.01967627	-0.01967627	-0.01967627	0.4646382	-0.01967627	-0.01967627	-0.01967627	-0.01967627	-0.01967627	0.5130006
88_negative_regulator_chr11_946106_946306:control_26_b11916	0.8218105	-0.01967627	-0.01967627	-0.01967627	-0.01967627	-0.01967627	-0.01967627	2.023051	0.4108479	-0.01967627	-0.01967627	-0.01967627
88_negative_regulator_chr11_946106_946306:control_26_b11917	-0.01967627	-0.01967627	-0.01967627	-0.01967627	-0.01967627	-0.01967627	-0.01967627	1.336534	-0.01967627	-0.01967627	-0.01967627	0.901167
88_negative_regulator_chr11_946106_946306:control_26_b119862	-0.01967627	-0.01967627	-0.01967627	-0.01967627	-0.01967627	1.743109	-0.01967627	0.4554392	1.011133	-0.01967627	-0.01967627	0.901167
88_negative_regulator_chr11_946106_946306:control_26_b121037	-0.01967627	-0.01967627	-0.01967627	-0.01967627	-0.01967627	-0.01967627	-0.01967627	-0.01967627	0.4108479	-0.01967627	-0.01967627	-0.01967627
88_negative_regulator_chr11_946106_946306:control_26_b122040	-0.01967627	-0.01967627	-0.01967627	-0.01967627	-0.01967627	-0.01967627	-0.01967627	-0.01967627	0.4108479	-0.01967627	-0.01967627	0.901167
88_negative_regulator_chr11_946106_946306:control_26_b123377	-0.01967627	-0.01967627	-0.01967627	-0.01967627	-0.01967627	-0.01967627	-0.01967627	-0.01967627	-0.01967627	-0.01967627	-0.01967627	-0.01967627
88_negative_regulator_chr11_946106_946306:control_26_b123986	-0.01967627	-0.01967627	-0.01967627	1.617214	-0.01967627	-0.01967627	1.154314	-0.01967627	-0.01967627	-0.01967627	1.781072	1.859898
88_negative_regulator_chr11_946106_946306:control_26_b127001	-0.01967627	-0.01967627	-0.01967627	-0.01967627	-0.01967627	-0.01967627	-0.01967627	0.4554392	-0.01967627	-0.01967627	-0.01967627	-0.01967627
88_negative_regulator_chr11_946106_946306:control_26_b127944	-0.01967627	-0.01967627	-0.01967627	-0.01967627	-0.01967627	-0.01967627	-0.01967627	-0.01967627	-0.01967627	-0.01967627	-0.01967627	-0.01967627
88_negative_regulator_chr11_946106_946306:control_26_b129165	-0.01967627	-0.01967627	-0.01967627	-0.01967627	-0.01967627	-0.01967627	0.4849778	-0.01967627	-0.01967627	-0.01967627	-0.01967627	0.901167
88_negative_regulator_chr11_946106_946306:control_26_b129336	-0.01967627	-0.01967627	1.548542	-0.01967627	-0.01967627	-0.01967627	1.399934	-0.01967627	1.237873	-0.01967627	-0.01967627	-0.01967627
88_negative_regulator_chr11_946106_946306:control_26_b129783	-0.01967627	-0.01967627	-0.01967627	-0.01967627	-0.01967627	-0.01967627	1.609758	-0.01967627	1.011133	-0.01967627	-0.01967627	-0.01967627
88_negative_regulator_chr11_946106_946306:control_26_b130388	-0.01967627	0.8213237	-0.01967627	-0.01967627	-0.01967627	-0.01967627	-0.01967627	-0.01967627	-0.01967627	-0.01967627	-0.01967627	-0.01967627
88_negative_regulator_chr11_946106_946306:control_26_b130742	1.735505	-0.01967627	1.343387	-0.01967627	1.148935	-0.01967627	-0.01967627	1.336534	1.76024	1.204752	-0.01967627	-0.01967627
88_negative_regulator_chr11_946106_946306:control_26_b132850	-0.01967627	-0.01967627	-0.01967627	0.4882348	-0.01967627	-0.01967627	-0.01967627	-0.01967627	-0.01967627	-0.01967627	-0.01967627	-0.01967627
88_negative_regulator_chr11_946106_946306:control_26_b13324	-0.01967627	-0.01967627	-0.01967627	-0.01967627	-0.01967627	-0.01967627	1.399934	-0.01967627	-0.01967627	-0.01967627	-0.01967627	-0.01967627
88_negative_regulator_chr11_946106_946306:control_26_b133248	2.600282	-0.01967627	1.104142	-0.01967627	-0.01967627	-0.01967627	-0.01967627	-0.01967627	-0.01967627	-0.01967627	0.850592	-0.01967627
88_negative_regulator_chr11_946106_946306:control_26_b133636	-0.01967627	-0.01967627	-0.01967627	-0.01967627	-0.01967627	-0.01967627	-0.01967627	-0.01967627	-0.01967627	-0.01967627	-0.01967627	-0.01967627
88_negative_regulator_chr11_946106_946306:control_26_b134218	-0.01967627	-0.01967627	-0.01967627	-0.01967627	-0.01967627	-0.01967627	-0.01967627	-0.01967627	-0.01967627	-0.01967627	-0.01967627	-0.01967627
88_negative_regulator_chr11_946106_946306:control_26_b134219	-0.01967627	-0.01967627	-0.01967627	-0.01967627	-0.01967627	-0.01967627	2.101427	-0.01967627	1.76024	1.456535	-0.01967627	-0.01967627
88_negative_regulator_chr11_946106_946306:control_26_b136041	-0.01967627	-0.01967627	-0.01967627	-0.01967627	-0.01967627	-0.01967627	-0.01967627	0.8122488	0.7419889	-0.01967627	0.850592	0.901167
88_negative_regulator_chr11_946106_946306:control_26_b136255	-0.01967627	-0.01967627	-0.01967627	-0.01967627	-0.01967627	-0.01967627	-0.01967627	-0.01967627	-0.01967627	-0.01967627	-0.01967627	-0.01967627
88_negative_regulator_chr11_946106_946306:control_26_b138133	-0.01967627	-0.01967627	-0.01967627	-0.01967627	-0.01967627	-0.01967627	-0.01967627	-0.01967627	-0.01967627	-0.01967627	-0.01967627	-0.01967627
88_negative_regulator_chr11_946106_946306:control_26_b139635	1.735505	1.554778	1.548542	-0.01967627	-0.01967627	-0.01967627	-0.01967627	2.67195	1.237873	-0.01967627	-0.01967627	-0.01967627
88_negative_regulator_chr11_946106_946306:control_26_b140637	-0.01967627	1.894704	-0.01967627	-0.01967627	-0.01967627	-0.01967627	1.399934	-0.01967627	1.011133	-0.01967627	1.145113	-0.01967627
88_negative_regulator_chr11_946106_946306:control_26_b141260	-0.01967627	1.554778	-0.01967627	-0.01967627	-0.01967627	-0.01967627	-0.01967627	0.4554392	1.433771	-0.01967627	-0.01967627	-0.01967627
88_negative_regulator_chr11_946106_946306:control_26_b142941	-0.01967627	-0.01967627	-0.01967627	-0.01967627	1.78599	-0.01967627	-0.01967627	-0.01967627	-0.01967627	-0.01967627	-0.01967627	-0.01967627
88_negative_regulator_chr11_946106_946306:control_26_b144830	-0.01967627	-0.01967627	2.162282	-0.01967627	-0.01967627	-0.01967627	-0.01967627	0.4554392	2.026294	2.541276	0.850592	-0.01967627
88_negative_regulator_chr11_946106_946306:control_26_b145464	1.55551	1.73473	0.4585984	1.406835	-0.01967627	2.410109	2.234025	2.836408	2.616275	1.670836	-0.01967627	2.025164
88_negative_regulator_chr11_946106_946306:control_26_b146261	2.039535	-0.01967627	-0.01967627	-0.01967627	-0.01967627	-0.01967627	1.154314	0.8122488	0.7419889	-0.01967627	-0.01967627	-0.01967627
88_negative_regulator_chr11_946106_946306:control_26_b14778	-0.01967627	-0.01967627	-0.01967627	-0.01967627	-0.01967627	-0.01967627	-0.01967627	0.8122488	-0.01967627	-0.01967627	-0.01967627	-0.01967627
88_negative_regulator_chr11_946106_946306:control_26_b148413	1.109833	0.4612564	0.4585984	-0.01967627	-0.01967627	-0.01967627	2.101427	3.353374	1.433771	-0.01967627	-0.01967627	1.206729
88_negative_regulator_chr11_946106_946306:control_26_b152740	-0.01967627	-0.01967627	-0.01967627	-0.01967627	-0.01967627	-0.01967627	-0.01967627	-0.01967627	0.4108479	-0.01967627	-0.01967627	-0.01967627
88_negative_regulator_chr11_946106_946306:control_26_b156420	-0.01967627	-0.01967627	-0.01967627	-0.01967627	-0.01967627	-0.01967627	0.85812	1.541111	1.011133	1.204752	-0.01967627	2.544145
88_negative_regulator_chr11_946106_946306:control_26_b156734	0.8218105	-0.01967627	-0.01967627	-0.01967627	-0.01967627	-0.01967627	0.85812	0.4554392	-0.01967627	-0.01967627	-0.01967627	-0.01967627
88_negative_regulator_chr11_946106_946306:control_26_b159715	-0.01967627	-0.01967627	-0.01967627	-0.01967627	-0.01967627	-0.01967627	-0.01967627	-0.01967627	0.4108479	-0.01967627	-0.01967627	-0.01967627
88_negative_regulator_chr11_946106_946306:control_26_b16133	-0.01967627	1.349138	-0.01967627	-0.01967627	-0.01967627	-0.01967627	-0.01967627	0.8122488	2.026294	0.8995381	-0.01967627	-0.01967627
88_negative_regulator_chr11_946106_946306:control_26_b16134	-0.01967627	-0.01967627	-0.01967627	-0.01967627	-0.01967627	-0.01967627	-0.01967627	-0.01967627	0.4108479	-0.01967627	-0.01967627	-0.01967627
88_negative_regulator_chr11_946106_946306:control_26_b161425	-0.01967627	-0.01967627	-0.01967627	-0.01967627	-0.01967627	-0.01967627	-0.01967627	-0.01967627	1.433771	-0.01967627	-0.01967627	-0.01967627
88_negative_regulator_chr11_946106_946306:control_26_b161444	-0.01967627	-0.01967627	-0.01967627	-0.01967627	-0.01967627	-0.01967627	-0.01967627	-0.01967627	-0.01967627	-0.01967627	-0.01967627	-0.01967627
88_negative_regulator_chr11_946106_946306:control_26_b161920	-0.01967627	-0.01967627	-0.01967627	-0.01967627	1.603217	-0.01967627	-0.01967627	-0.01967627	-0.01967627	-0.01967627	-0.01967627	1.458748
88_negative_regulator_chr11_946106_946306:control_26_b16332	-0.01967627	-0.01967627	-0.01967627	-0.01967627	-0.01967627	-0.01967627	-0.01967627	-0.01967627	1.60622	-0.01967627	-0.01967627	-0.01967627
88_negative_regulator_chr11_946106_946306:control_26_b165720	0.4615688	-0.01967627	-0.01967627	-0.01967627	-0.01967627	-0.01967627	-0.01967627	-0.01967627	1.433771	-0.01967627	-0.01967627	-0.01967627
88_negative_regulator_chr11_946106_946306:control_26_b165920	-0.01967627	-0.01967627	-0.01967627	-0.01967627	-0.01967627	-0.01967627	-0.01967627	-0.01967627	1.237873	-0.01967627	-0.01967627	2.025164
88_negative_regulator_chr11_946106_946306:control_26_b167621	2.401325	-0.01967627	-0.01967627	-0.01967627	-0.01967627	-0.01967627	1.154314	-0.01967627	0.7419889	-0.01967627	-0.01967627	-0.01967627
88_negative_regulator_chr11_946106_946306:control_26_b168035	-0.01967627	-0.01967627	-0.01967627	-0.01967627	-0.01967627	-0.01967627	-0.01967627	1.336534	0.7419889	-0.01967627	-0.01967627	-0.01967627
88_negative_regulator_chr11_946106_946306:control_26_b168400	-0.01967627	-0.01967627	-0.01967627	-0.01967627	-0.01967627	-0.01967627	-0.01967627	-0.01967627	-0.01967627	-0.01967627	-0.01967627	-0.01967627
88_negative_regulator_chr11_946106_946306:control_26_b17018	-0.01967627	-0.01967627	-0.01967627	-0.01967627	-0.01967627	-0.01967627	0.85812	-0.01967627	-0.01967627	-0.01967627	-0.01967627	-0.01967627
88_negative_regulator_chr11_946106_946306:control_26_b170978	-0.01967627	-0.01967627	-0.01967627	-0.01967627	-0.01967627	-0.01967627	-0.01967627	-0.01967627	0.7419889	-0.01967627	-0.01967627	-0.01967627
88_negative_regulator_chr11_946106_946306:control_26_b172273	-0.01967627	-0.01967627	-0.01967627	-0.01967627	-0.01967627	-0.01967627	-0.01967627	-0.01967627	-0.01967627	-0.01967627	-0.01967627	-0.01967627
88_negative_regulator_chr11_946106_946306:control_26_b172298	-0.01967627	-0.01967627	-0.01967627	-0.01967627	-0.01967627	-0.01967627	-0.01967627	-0.01967627	-0.01967627	-0.01967627	-0.01967627	-0.01967627
88_negative_regulator_chr11_946106_946306:control_26_b173274	-0.01967627	-0.01967627	-0.01967627	-0.01967627	-0.01967627	-0.01967627	-0.01967627	-0.01967627	-0.01967627	-0.01967627	-0.01967627	0.5130006
88_negative_regulator_chr11_946106_946306:control_26_b175253	-0.01967627	1.349138	-0.01967627	-0.01967627	-0.01967627	-0.01967627	0.85812	-0.01967627	-0.01967627	-0.01967627	-0.01967627	-0.01967627
88_negative_regulator_chr11_946106_946306:control_26_b175998	-0.01967627	-0.01967627	-0.01967627	-0.01967627	-0.01967627	-0.01967627	-0.01967627	1.879579	-0.01967627	-0.01967627	-0.01967627	-0.01967627
88_negative_regulator_chr11_946106_946306:control_26_b17682	-0.01967627	-0.01967627	1.548542	-0.01967627	-0.01967627	-0.01967627	-0.01967627	1.336534	2.142931	-0.01967627	1.145113	-0.01967627
88_negative_regulator_chr11_946106_946306:control_26_b177630	2.504231	-0.01967627	0.4585984	-0.01967627	-0.01967627	-0.01967627	2.101427	-0.01967627	1.011133	-0.01967627	1.598566	1.458748
88_negative_regulator_chr11_946106_946306:control_26_b177778	-0.01967627	-0.01967627	-0.01967627	-0.01967627	-0.01967627	-0.01967627	-0.01967627	0.8122488	-0.01967627	-0.01967627	-0.01967627	-0.01967627
88_negative_regulator_chr11_946106_946306:control_26_b178387	-0.01967627	-0.01967627	-0.01967627	-0.01967627	-0.01967627	-0.01967627	0.85812	-0.01967627	-0.01967627	-0.01967627	-0.01967627	-0.01967627
88_negative_regulator_chr11_946106_946306:control_26_b181113	-0.01967627	-0.01967627	-0.01967627	-0.01967627	-0.01967627	-0.01967627	-0.01967627	0.8122488	-0.01967627	-0.01967627	-0.01967627	-0.01967627
88_negative_regulator_chr11_946106_946306:control_26_b181255	-0.01967627	1.109235	2.162282	-0.01967627	-0.01967627	1.356438	0.4849778	1.098078	1.899391	-0.01967627	-0.01967627	-0.01967627
88_negative_regulator_chr11_946106_946306:control_26_b181269	-0.01967627	-0.01967627	1.343387	-0.01967627	-0.01967627	-0.01967627	-0.01967627	-0.01967627	0.4108479	-0.01967627	-0.01967627	-0.01967627
88_negative_regulator_chr11_946106_946306:control_26_b181273	-0.01967627	-0.01967627	-0.01967627	1.406835	-0.01967627	-0.01967627	-0.01967627	-0.01967627	0.4108479	-0.01967627	-0.01967627	-0.01967627
88_negative_regulator_chr11_946106_946306:control_26_b182150	-0.01967627	-0.01967627	0.4585984	-0.01967627	-0.01967627	-0.01967627	-0.01967627	-0.01967627	-0.01967627	-0.01967627	-0.01967627	-0.01967627
88_negative_regulator_chr11_946106_946306:control_26_b184399	-0.01967627	-0.01967627	-0.01967627	-0.01967627	-0.01967627	-0.01967627	-0.01967627	-0.01967627	-0.01967627	-0.01967627	-0.01967627	1.673221
88_negative_regulator_chr11_946106_946306:control_26_b185212	-0.01967627	-0.01967627	-0.01967627	-0.01967627	1.603217	1.115703	-0.01967627	-0.01967627	-0.01967627	-0.01967627	-0.01967627	-0.01967627
88_negative_regulator_chr11_946106_946306:control_26_b185594	-0.01967627	1.109235	-0.01967627	1.160452	-0.01967627	-0.01967627	-0.01967627	-0.01967627	-0.01967627	-0.01967627	-0.01967627	-0.01967627
88_negative_regulator_chr11_946106_946306:control_26_b185770	-0.01967627	0.8213237	-0.01967627	-0.01967627	-0.01967627	1.903453	-0.01967627	1.336534	1.011133	-0.01967627	-0.01967627	-0.01967627
88_negative_regulator_chr11_946106_946306:control_26_b186519	-0.01967627	-0.01967627	-0.01967627	1.617214	-0.01967627	1.356438	1.154314	-0.01967627	1.237873	-0.01967627	-0.01967627	-0.01967627
88_negative_regulator_chr11_946106_946306:control_26_b186978	0.8218105	-0.01967627	-0.01967627	-0.01967627	-0.01967627	-0.01967627	-0.01967627	-0.01967627	-0.01967627	1.670836	-0.01967627	-0.01967627
88_negative_regulator_chr11_946106_946306:control_26_b187122	-0.01967627	-0.01967627	-0.01967627	0.8631463	0.4821289	-0.01967627	-0.01967627	-0.01967627	-0.01967627	-0.01967627	-0.01967627	1.458748
88_negative_regulator_chr11_946106_946306:control_26_b187414	1.349813	-0.01967627	-0.01967627	1.406835	-0.01967627	1.115703	-0.01967627	-0.01967627	-0.01967627	0.8995381	-0.01967627	-0.01967627
88_negative_regulator_chr11_946106_946306:control_26_b188024	-0.01967627	-0.01967627	-0.01967627	-0.01967627	-0.01967627	-0.01967627	-0.01967627	-0.01967627	-0.01967627	-0.01967627	-0.01967627	-0.01967627
88_negative_regulator_chr11_946106_946306:control_26_b189109	-0.01967627	-0.01967627	-0.01967627	-0.01967627	-0.01967627	-0.01967627	1.792904	-0.01967627	2.026294	-0.01967627	-0.01967627	-0.01967627
88_negative_regulator_chr11_946106_946306:control_26_b190341	-0.01967627	-0.01967627	-0.01967627	-0.01967627	-0.01967627	0.4646382	-0.01967627	-0.01967627	-0.01967627	-0.01967627	1.598566	-0.01967627
88_negative_regulator_chr11_946106_946306:control_26_b190342	-0.01967627	-0.01967627	-0.01967627	-0.01967627	-0.01967627	-0.01967627	-0.01967627	-0.01967627	-0.01967627	-0.01967627	-0.01967627	-0.01967627
88_negative_regulator_chr11_946106_946306:control_26_b192706	-0.01967627	-0.01967627	-0.01967627	-0.01967627	-0.01967627	-0.01967627	1.399934	-0.01967627	0.7419889	-0.01967627	1.145113	-0.01967627
88_negative_regulator_chr11_946106_946306:control_26_b193573	0.8218105	-0.01967627	-0.01967627	-0.01967627	-0.01967627	-0.01967627	1.154314	1.720248	1.433771	-0.01967627	-0.01967627	-0.01967627
88_negative_regulator_chr11_946106_946306:control_26_b195047	-0.01967627	-0.01967627	-0.01967627	-0.01967627	-0.01967627	-0.01967627	0.4849778	1.098078	1.237873	-0.01967627	-0.01967627	-0.01967627
88_negative_regulator_chr11_946106_946306:control_26_b197195	-0.01967627	-0.01967627	-0.01967627	-0.01967627	-0.01967627	-0.01967627	-0.01967627	-0.01967627	1.011133	-0.01967627	-0.01967627	-0.01967627
88_negative_regulator_chr11_946106_946306:control_26_b198284	-0.01967627	-0.01967627	-0.01967627	-0.01967627	-0.01967627	-0.01967627	-0.01967627	-0.01967627	-0.01967627	-0.01967627	-0.01967627	-0.01967627
88_negative_regulator_chr11_946106_946306:control_26_b201065	-0.01967627	-0.01967627	1.104142	-0.01967627	-0.01967627	-0.01967627	1.154314	-0.01967627	-0.01967627	-0.01967627	-0.01967627	-0.01967627
88_negative_regulator_chr11_946106_946306:control_26_b201355	-0.01967627	-0.01967627	-0.01967627	-0.01967627	-0.01967627	-0.01967627	-0.01967627	-0.01967627	-0.01967627	-0.01967627	-0.01967627	-0.01967627
88_negative_regulator_chr11_946106_946306:control_26_b201940	-0.01967627	-0.01967627	-0.01967627	-0.01967627	-0.01967627	-0.01967627	-0.01967627	-0.01967627	0.4108479	-0.01967627	-0.01967627	-0.01967627
88_negative_regulator_chr11_946106_946306:control_26_b204375	-0.01967627	-0.01967627	-0.01967627	-0.01967627	-0.01967627	-0.01967627	-0.01967627	-0.01967627	1.011133	-0.01967627	-0.01967627	-0.01967627
88_negative_regulator_chr11_946106_946306:control_26_b20476	-0.01967627	-0.01967627	-0.01967627	-0.01967627	-0.01967627	-0.01967627	0.85812	-0.01967627	-0.01967627	-0.01967627	-0.01967627	-0.01967627
88_negative_regulator_chr11_946106_946306:control_26_b207273	-0.01967627	-0.01967627	-0.01967627	-0.01967627	-0.01967627	-0.01967627	-0.01967627	-0.01967627	0.4108479	-0.01967627	-0.01967627	-0.01967627
88_negative_regulator_chr11_946106_946306:control_26_b207775	-0.01967627	0.8213237	-0.01967627	-0.01967627	-0.01967627	-0.01967627	-0.01967627	1.720248	-0.01967627	-0.01967627	-0.01967627	-0.01967627
88_negative_regulator_chr11_946106_946306:control_26_b210179	-0.01967627	-0.01967627	-0.01967627	-0.01967627	-0.01967627	-0.01967627	0.4849778	0.8122488	-0.01967627	-0.01967627	2.088685	-0.01967627
88_negative_regulator_chr11_946106_946306:control_26_b210593	-0.01967627	-0.01967627	-0.01967627	-0.01967627	-0.01967627	-0.01967627	-0.01967627	-0.01967627	-0.01967627	-0.01967627	0.4801073	-0.01967627
88_negative_regulator_chr11_946106_946306:control_26_b216055	-0.01967627	-0.01967627	-0.01967627	-0.01967627	-0.01967627	-0.01967627	-0.01967627	-0.01967627	-0.01967627	-0.01967627	-0.01967627	-0.01967627
88_negative_regulator_chr11_946106_946306:control_26_b218576	0.4615688	-0.01967627	0.8171798	-0.01967627	-0.01967627	-0.01967627	-0.01967627	0.8122488	1.433771	-0.01967627	1.145113	0.5130006
88_negative_regulator_chr11_946106_946306:control_26_b219987	2.039535	-0.01967627	-0.01967627	-0.01967627	-0.01967627	-0.01967627	-0.01967627	-0.01967627	1.011133	-0.01967627	-0.01967627	-0.01967627
88_negative_regulator_chr11_946106_946306:control_26_b222870	-0.01967627	-0.01967627	-0.01967627	-0.01967627	-0.01967627	1.356438	0.85812	1.098078	2.445097	-0.01967627	1.145113	-0.01967627
88_negative_regulator_chr11_946106_946306:control_26_b222871	-0.01967627	-0.01967627	-0.01967627	-0.01967627	-0.01967627	-0.01967627	-0.01967627	-0.01967627	-0.01967627	-0.01967627	0.4801073	-0.01967627
88_negative_regulator_chr11_946106_946306:control_26_b222945	-0.01967627	-0.01967627	1.728124	-0.01967627	-0.01967627	-0.01967627	1.399934	-0.01967627	-0.01967627	-0.01967627	-0.01967627	-0.01967627
88_negative_regulator_chr11_946106_946306:control_26_b223352	-0.01967627	-0.01967627	-0.01967627	-0.01967627	-0.01967627	-0.01967627	-0.01967627	-0.01967627	-0.01967627	-0.01967627	-0.01967627	-0.01967627
88_negative_regulator_chr11_946106_946306:control_26_b223353	1.349813	1.109235	0.8171798	0.8631463	-0.01967627	-0.01967627	1.154314	2.023051	2.142931	-0.01967627	-0.01967627	-0.01967627
88_negative_regulator_chr11_946106_946306:control_26_b223920	-0.01967627	-0.01967627	0.8171798	1.96361	-0.01967627	-0.01967627	0.85812	0.4554392	0.4108479	-0.01967627	-0.01967627	-0.01967627
88_negative_regulator_chr11_946106_946306:control_26_b225209	-0.01967627	-0.01967627	-0.01967627	-0.01967627	-0.01967627	-0.01967627	-0.01967627	0.4554392	1.60622	-0.01967627	-0.01967627	-0.01967627
88_negative_regulator_chr11_946106_946306:control_26_b225764	-0.01967627	-0.01967627	-0.01967627	-0.01967627	-0.01967627	-0.01967627	-0.01967627	1.879579	1.60622	-0.01967627	-0.01967627	-0.01967627
88_negative_regulator_chr11_946106_946306:control_26_b225828	-0.01967627	-0.01967627	-0.01967627	-0.01967627	-0.01967627	-0.01967627	-0.01967627	-0.01967627	1.237873	-0.01967627	-0.01967627	-0.01967627
88_negative_regulator_chr11_946106_946306:control_26_b226747	1.55551	-0.01967627	-0.01967627	-0.01967627	0.4821289	-0.01967627	1.154314	0.4554392	2.351235	-0.01967627	1.145113	-0.01967627
88_negative_regulator_chr11_946106_946306:control_26_b22758	-0.01967627	1.349138	-0.01967627	1.406835	-0.01967627	-0.01967627	1.955397	1.720248	-0.01967627	-0.01967627	1.145113	-0.01967627
88_negative_regulator_chr11_946106_946306:control_26_b227718	-0.01967627	-0.01967627	-0.01967627	-0.01967627	-0.01967627	-0.01967627	-0.01967627	1.336534	-0.01967627	-0.01967627	-0.01967627	-0.01967627
88_negative_regulator_chr11_946106_946306:control_26_b228650	-0.01967627	-0.01967627	-0.01967627	-0.01967627	-0.01967627	-0.01967627	1.399934	-0.01967627	1.237873	-0.01967627	-0.01967627	-0.01967627
88_negative_regulator_chr11_946106_946306:control_26_b228833	-0.01967627	-0.01967627	-0.01967627	-0.01967627	-0.01967627	-0.01967627	-0.01967627	-0.01967627	1.011133	1.857383	-0.01967627	-0.01967627
88_negative_regulator_chr11_946106_946306:control_26_b229153	-0.01967627	-0.01967627	-0.01967627	-0.01967627	-0.01967627	-0.01967627	-0.01967627	0.8122488	-0.01967627	-0.01967627	-0.01967627	-0.01967627
88_negative_regulator_chr11_946106_946306:control_26_b230213	-0.01967627	-0.01967627	-0.01967627	-0.01967627	-0.01967627	1.743109	-0.01967627	0.4554392	1.237873	0.8995381	-0.01967627	-0.01967627
88_negative_regulator_chr11_946106_946306:control_26_b231038	-0.01967627	-0.01967627	2.031561	-0.01967627	-0.01967627	-0.01967627	1.792904	-0.01967627	1.011133	1.204752	-0.01967627	-0.01967627
88_negative_regulator_chr11_946106_946306:control_26_b232605	-0.01967627	0.8213237	0.4585984	-0.01967627	-0.01967627	1.115703	0.85812	2.273192	1.60622	1.857383	0.4801073	2.838812
88_negative_regulator_chr11_946106_946306:control_26_b23329	-0.01967627	0.8213237	0.8171798	-0.01967627	-0.01967627	-0.01967627	1.792904	1.098078	-0.01967627	-0.01967627	1.598566	-0.01967627
88_negative_regulator_chr11_946106_946306:control_26_b23330	-0.01967627	-0.01967627	-0.01967627	-0.01967627	-0.01967627	-0.01967627	-0.01967627	-0.01967627	-0.01967627	-0.01967627	-0.01967627	-0.01967627
88_negative_regulator_chr11_946106_946306:control_26_b233803	-0.01967627	-0.01967627	-0.01967627	-0.01967627	-0.01967627	-0.01967627	0.4849778	-0.01967627	1.433771	-0.01967627	-0.01967627	-0.01967627
88_negative_regulator_chr11_946106_946306:control_26_b234841	-0.01967627	-0.01967627	0.4585984	-0.01967627	-0.01967627	-0.01967627	1.154314	1.720248	1.237873	-0.01967627	-0.01967627	-0.01967627
88_negative_regulator_chr11_946106_946306:control_26_b235165	-0.01967627	-0.01967627	-0.01967627	-0.01967627	-0.01967627	-0.01967627	-0.01967627	1.879579	-0.01967627	-0.01967627	-0.01967627	-0.01967627
88_negative_regulator_chr11_946106_946306:control_26_b235853	1.109833	-0.01967627	-0.01967627	-0.01967627	-0.01967627	-0.01967627	0.4849778	-0.01967627	-0.01967627	-0.01967627	-0.01967627	-0.01967627
88_negative_regulator_chr11_946106_946306:control_26_b239379	-0.01967627	0.4612564	-0.01967627	-0.01967627	-0.01967627	-0.01967627	1.154314	2.023051	1.237873	-0.01967627	-0.01967627	-0.01967627
88_negative_regulator_chr11_946106_946306:control_26_b240157	-0.01967627	-0.01967627	-0.01967627	-0.01967627	-0.01967627	-0.01967627	2.101427	1.720248	-0.01967627	-0.01967627	-0.01967627	-0.01967627
88_negative_regulator_chr11_946106_946306:control_26_b241633	1.109833	-0.01967627	-0.01967627	-0.01967627	-0.01967627	-0.01967627	1.955397	2.486305	-0.01967627	-0.01967627	-0.01967627	-0.01967627
88_negative_regulator_chr11_946106_946306:control_26_b242338	-0.01967627	-0.01967627	-0.01967627	-0.01967627	-0.01967627	-0.01967627	-0.01967627	-0.01967627	-0.01967627	-0.01967627	-0.01967627	-0.01967627
88_negative_regulator_chr11_946106_946306:control_26_b243398	-0.01967627	-0.01967627	-0.01967627	-0.01967627	-0.01967627	-0.01967627	-0.01967627	-0.01967627	1.011133	-0.01967627	-0.01967627	-0.01967627
88_negative_regulator_chr11_946106_946306:control_26_b248318	-0.01967627	-0.01967627	-0.01967627	-0.01967627	-0.01967627	-0.01967627	-0.01967627	-0.01967627	-0.01967627	0.8995381	-0.01967627	-0.01967627
88_negative_regulator_chr11_946106_946306:control_26_b250730	-0.01967627	-0.01967627	-0.01967627	-0.01967627	-0.01967627	-0.01967627	-0.01967627	1.098078	-0.01967627	-0.01967627	-0.01967627	-0.01967627
88_negative_regulator_chr11_946106_946306:control_26_b250880	-0.01967627	-0.01967627	-0.01967627	-0.01967627	-0.01967627	-0.01967627	-0.01967627	-0.01967627	-0.01967627	-0.01967627	-0.01967627	-0.01967627
88_negative_regulator_chr11_946106_946306:control_26_b250882	-0.01967627	-0.01967627	-0.01967627	-0.01967627	-0.01967627	-0.01967627	-0.01967627	-0.01967627	-0.01967627	-0.01967627	-0.01967627	-0.01967627
88_negative_regulator_chr11_946106_946306:control_26_b252593	-0.01967627	-0.01967627	-0.01967627	1.800784	-0.01967627	-0.01967627	-0.01967627	0.8122488	2.616275	-0.01967627	-0.01967627	-0.01967627
88_negative_regulator_chr11_946106_946306:control_26_b253092	-0.01967627	-0.01967627	-0.01967627	-0.01967627	-0.01967627	-0.01967627	-0.01967627	-0.01967627	-0.01967627	-0.01967627	-0.01967627	-0.01967627
88_negative_regulator_chr11_946106_946306:control_26_b253973	-0.01967627	-0.01967627	-0.01967627	-0.01967627	-0.01967627	-0.01967627	-0.01967627	-0.01967627	-0.01967627	-0.01967627	-0.01967627	-0.01967627
88_negative_regulator_chr11_946106_946306:control_26_b254799	2.401325	-0.01967627	-0.01967627	-0.01967627	-0.01967627	-0.01967627	-0.01967627	-0.01967627	-0.01967627	-0.01967627	-0.01967627	-0.01967627
88_negative_regulator_chr11_946106_946306:control_26_b256146	-0.01967627	-0.01967627	-0.01967627	-0.01967627	-0.01967627	-0.01967627	-0.01967627	0.8122488	0.7419889	-0.01967627	-0.01967627	-0.01967627
88_negative_regulator_chr11_946106_946306:control_26_b257030	-0.01967627	-0.01967627	-0.01967627	-0.01967627	-0.01967627	-0.01967627	0.4849778	-0.01967627	-0.01967627	-0.01967627	-0.01967627	-0.01967627
88_negative_regulator_chr11_946106_946306:control_26_b257380	-0.01967627	-0.01967627	-0.01967627	-0.01967627	-0.01967627	-0.01967627	-0.01967627	0.4554392	-0.01967627	-0.01967627	-0.01967627	-0.01967627
88_negative_regulator_chr11_946106_946306:control_26_b257617	-0.01967627	-0.01967627	-0.01967627	-0.01967627	-0.01967627	-0.01967627	-0.01967627	0.8122488	-0.01967627	-0.01967627	-0.01967627	-0.01967627
88_negative_regulator_chr11_946106_946306:control_26_b260168	1.55551	-0.01967627	-0.01967627	-0.01967627	-0.01967627	-0.01967627	-0.01967627	-0.01967627	1.237873	1.456535	-0.01967627	-0.01967627
88_negative_regulator_chr11_946106_946306:control_26_b264006	-0.01967627	-0.01967627	-0.01967627	-0.01967627	-0.01967627	-0.01967627	-0.01967627	-0.01967627	1.433771	-0.01967627	-0.01967627	-0.01967627
88_negative_regulator_chr11_946106_946306:control_26_b265907	-0.01967627	-0.01967627	-0.01967627	-0.01967627	-0.01967627	-0.01967627	-0.01967627	-0.01967627	-0.01967627	-0.01967627	-0.01967627	-0.01967627
88_negative_regulator_chr11_946106_946306:control_26_b266114	1.55551	-0.01967627	-0.01967627	-0.01967627	-0.01967627	-0.01967627	-0.01967627	0.4554392	1.011133	-0.01967627	-0.01967627	1.206729
88_negative_regulator_chr11_946106_946306:control_26_b266160	-0.01967627	-0.01967627	1.343387	-0.01967627	-0.01967627	-0.01967627	-0.01967627	-0.01967627	-0.01967627	-0.01967627	0.4801073	-0.01967627
88_negative_regulator_chr11_946106_946306:control_26_b266667	-0.01967627	-0.01967627	-0.01967627	-0.01967627	-0.01967627	-0.01967627	-0.01967627	-0.01967627	-0.01967627	-0.01967627	-0.01967627	-0.01967627
88_negative_regulator_chr11_946106_946306:control_26_b268324	-0.01967627	-0.01967627	-0.01967627	1.617214	-0.01967627	-0.01967627	-0.01967627	-0.01967627	1.237873	-0.01967627	-0.01967627	-0.01967627
88_negative_regulator_chr11_946106_946306:control_26_b272474	-0.01967627	-0.01967627	-0.01967627	-0.01967627	-0.01967627	-0.01967627	-0.01967627	-0.01967627	1.433771	-0.01967627	-0.01967627	-0.01967627
88_negative_regulator_chr11_946106_946306:control_26_b272556	-0.01967627	-0.01967627	-0.01967627	-0.01967627	-0.01967627	-0.01967627	-0.01967627	-0.01967627	-0.01967627	-0.01967627	-0.01967627	-0.01967627
88_negative_regulator_chr11_946106_946306:control_26_b274050	-0.01967627	-0.01967627	0.8171798	-0.01967627	-0.01967627	-0.01967627	-0.01967627	-0.01967627	-0.01967627	-0.01967627	-0.01967627	-0.01967627
88_negative_regulator_chr11_946106_946306:control_26_b276256	-0.01967627	-0.01967627	-0.01967627	-0.01967627	-0.01967627	-0.01967627	-0.01967627	0.4554392	-0.01967627	-0.01967627	-0.01967627	-0.01967627
88_negative_regulator_chr11_946106_946306:control_26_b279303	-0.01967627	-0.01967627	-0.01967627	-0.01967627	-0.01967627	-0.01967627	-0.01967627	-0.01967627	-0.01967627	-0.01967627	-0.01967627	-0.01967627
88_negative_regulator_chr11_946106_946306:control_26_b280248	-0.01967627	0.4612564	-0.01967627	-0.01967627	0.4821289	-0.01967627	-0.01967627	0.4554392	-0.01967627	-0.01967627	-0.01967627	-0.01967627
88_negative_regulator_chr11_946106_946306:control_26_b280249	-0.01967627	1.73473	-0.01967627	-0.01967627	0.4821289	-0.01967627	-0.01967627	1.879579	-0.01967627	-0.01967627	0.850592	-0.01967627
88_negative_regulator_chr11_946106_946306:control_26_b280835	0.8218105	-0.01967627	-0.01967627	-0.01967627	-0.01967627	-0.01967627	0.4849778	1.879579	0.4108479	-0.01967627	0.850592	-0.01967627
88_negative_regulator_chr11_946106_946306:control_26_b280963	-0.01967627	1.894704	1.343387	-0.01967627	-0.01967627	-0.01967627	-0.01967627	-0.01967627	2.445097	-0.01967627	-0.01967627	-0.01967627
88_negative_regulator_chr11_946106_946306:control_26_b282199	-0.01967627	-0.01967627	-0.01967627	-0.01967627	-0.01967627	-0.01967627	-0.01967627	-0.01967627	1.237873	-0.01967627	-0.01967627	-0.01967627
88_negative_regulator_chr11_946106_946306:control_26_b283137	-0.01967627	-0.01967627	-0.01967627	-0.01967627	-0.01967627	-0.01967627	-0.01967627	-0.01967627	0.7419889	-0.01967627	-0.01967627	-0.01967627
88_negative_regulator_chr11_946106_946306:control_26_b285091	0.4615688	-0.01967627	0.4585984	-0.01967627	-0.01967627	-0.01967627	1.154314	0.8122488	-0.01967627	-0.01967627	-0.01967627	-0.01967627
88_negative_regulator_chr11_946106_946306:control_26_b285658	-0.01967627	-0.01967627	-0.01967627	-0.01967627	-0.01967627	-0.01967627	-0.01967627	0.4554392	-0.01967627	-0.01967627	-0.01967627	-0.01967627
88_negative_regulator_chr11_946106_946306:control_26_b285990	-0.01967627	-0.01967627	0.8171798	-0.01967627	-0.01967627	-0.01967627	-0.01967627	1.098078	-0.01967627	-0.01967627	-0.01967627	-0.01967627
88_negative_regulator_chr11_946106_946306:control_26_b286381	-0.01967627	-0.01967627	-0.01967627	-0.01967627	-0.01967627	0.8265899	0.85812	0.4554392	-0.01967627	1.204752	-0.01967627	-0.01967627
88_negative_regulator_chr11_946106_946306:control_26_b286455	0.4615688	-0.01967627	-0.01967627	-0.01967627	-0.01967627	-0.01967627	-0.01967627	1.098078	1.011133	-0.01967627	0.4801073	-0.01967627
88_negative_regulator_chr11_946106_946306:control_26_b287249	-0.01967627	-0.01967627	-0.01967627	-0.01967627	-0.01967627	-0.01967627	1.154314	1.336534	0.7419889	-0.01967627	-0.01967627	-0.01967627
88_negative_regulator_chr11_946106_946306:control_26_b287603	-0.01967627	-0.01967627	-0.01967627	-0.01967627	-0.01967627	-0.01967627	-0.01967627	-0.01967627	0.4108479	-0.01967627	-0.01967627	-0.01967627
88_negative_regulator_chr11_946106_946306:control_26_b28885	-0.01967627	0.8213237	-0.01967627	-0.01967627	-0.01967627	-0.01967627	-0.01967627	-0.01967627	-0.01967627	-0.01967627	-0.01967627	-0.01967627
88_negative_regulator_chr11_946106_946306:control_26_b289703	0.8218105	1.349138	-0.01967627	-0.01967627	-0.01967627	-0.01967627	2.234025	1.336534	1.60622	-0.01967627	-0.01967627	-0.01967627
88_negative_regulator_chr11_946106_946306:control_26_b290144	0.8218105	0.4612564	-0.01967627	-0.01967627	-0.01967627	-0.01967627	1.154314	1.720248	1.60622	-0.01967627	-0.01967627	-0.01967627
88_negative_regulator_chr11_946106_946306:control_26_b290599	-0.01967627	1.109235	-0.01967627	-0.01967627	-0.01967627	-0.01967627	-0.01967627	1.879579	-0.01967627	-0.01967627	-0.01967627	-0.01967627
88_negative_regulator_chr11_946106_946306:control_26_b298040	-0.01967627	-0.01967627	-0.01967627	-0.01967627	-0.01967627	-0.01967627	-0.01967627	0.4554392	0.4108479	-0.01967627	-0.01967627	-0.01967627
88_negative_regulator_chr11_946106_946306:control_26_b298491	-0.01967627	-0.01967627	1.104142	-0.01967627	-0.01967627	-0.01967627	-0.01967627	-0.01967627	2.250839	-0.01967627	-0.01967627	-0.01967627
88_negative_regulator_chr11_946106_946306:control_26_b298869	-0.01967627	-0.01967627	-0.01967627	-0.01967627	-0.01967627	-0.01967627	-0.01967627	-0.01967627	-0.01967627	-0.01967627	-0.01967627	-0.01967627
88_negative_regulator_chr11_946106_946306:control_26_b299327	-0.01967627	-0.01967627	-0.01967627	-0.01967627	-0.01967627	-0.01967627	-0.01967627	-0.01967627	-0.01967627	-0.01967627	-0.01967627	-0.01967627
88_negative_regulator_chr11_946106_946306:control_26_b300538	-0.01967627	-0.01967627	-0.01967627	-0.01967627	-0.01967627	-0.01967627	0.85812	-0.01967627	1.011133	-0.01967627	-0.01967627	-0.01967627
88_negative_regulator_chr11_946106_946306:control_26_b300741	-0.01967627	-0.01967627	-0.01967627	-0.01967627	-0.01967627	0.8265899	-0.01967627	-0.01967627	0.7419889	-0.01967627	-0.01967627	-0.01967627
88_negative_regulator_chr11_946106_946306:control_26_b301190	-0.01967627	-0.01967627	-0.01967627	-0.01967627	-0.01967627	-0.01967627	0.4849778	-0.01967627	-0.01967627	-0.01967627	-0.01967627	-0.01967627
88_negative_regulator_chr11_946106_946306:control_26_b302132	-0.01967627	-0.01967627	-0.01967627	-0.01967627	-0.01967627	-0.01967627	-0.01967627	-0.01967627	-0.01967627	-0.01967627	-0.01967627	-0.01967627
88_negative_regulator_chr11_946106_946306:control_26_b302350	-0.01967627	-0.01967627	-0.01967627	-0.01967627	-0.01967627	-0.01967627	-0.01967627	-0.01967627	-0.01967627	-0.01967627	-0.01967627	-0.01967627
88_negative_regulator_chr11_946106_946306:control_26_b302351	-0.01967627	-0.01967627	-0.01967627	-0.01967627	-0.01967627	-0.01967627	-0.01967627	-0.01967627	-0.01967627	-0.01967627	-0.01967627	-0.01967627
88_negative_regulator_chr11_946106_946306:control_26_b305050	1.55551	-0.01967627	-0.01967627	-0.01967627	-0.01967627	-0.01967627	1.399934	1.336534	1.011133	-0.01967627	1.781072	-0.01967627
88_negative_regulator_chr11_946106_946306:control_26_b305818	-0.01967627	-0.01967627	-0.01967627	-0.01967627	-0.01967627	-0.01967627	0.4849778	1.541111	-0.01967627	-0.01967627	-0.01967627	1.859898
88_negative_regulator_chr11_946106_946306:control_26_b307430	-0.01967627	-0.01967627	-0.01967627	-0.01967627	-0.01967627	-0.01967627	-0.01967627	2.273192	-0.01967627	-0.01967627	-0.01967627	-0.01967627
88_negative_regulator_chr11_946106_946306:control_26_b307848	1.349813	-0.01967627	1.104142	-0.01967627	-0.01967627	-0.01967627	1.154314	0.8122488	-0.01967627	-0.01967627	-0.01967627	-0.01967627
88_negative_regulator_chr11_946106_946306:control_26_b307964	-0.01967627	1.894704	0.4585984	-0.01967627	-0.01967627	-0.01967627	0.85812	-0.01967627	0.7419889	-0.01967627	-0.01967627	-0.01967627
88_negative_regulator_chr11_946106_946306:control_26_b309738	0.4615688	0.8213237	1.728124	2.476501	-0.01967627	-0.01967627	-0.01967627	1.336534	1.011133	-0.01967627	-0.01967627	-0.01967627
88_negative_regulator_chr11_946106_946306:control_26_b310845	-0.01967627	-0.01967627	-0.01967627	-0.01967627	1.78599	-0.01967627	-0.01967627	-0.01967627	0.4108479	-0.01967627	-0.01967627	1.673221
88_negative_regulator_chr11_946106_946306:control_26_b311360	-0.01967627	0.8213237	-0.01967627	-0.01967627	-0.01967627	-0.01967627	-0.01967627	-0.01967627	-0.01967627	-0.01967627	-0.01967627	-0.01967627
88_negative_regulator_chr11_946106_946306:control_26_b311504	-0.01967627	1.349138	2.282136	-0.01967627	-0.01967627	-0.01967627	0.85812	-0.01967627	-0.01967627	-0.01967627	-0.01967627	-0.01967627
88_negative_regulator_chr11_946106_946306:control_26_b311633	-0.01967627	-0.01967627	-0.01967627	-0.01967627	-0.01967627	-0.01967627	-0.01967627	-0.01967627	-0.01967627	-0.01967627	-0.01967627	-0.01967627
88_negative_regulator_chr11_946106_946306:control_26_b312754	-0.01967627	0.8213237	-0.01967627	-0.01967627	-0.01967627	-0.01967627	-0.01967627	-0.01967627	-0.01967627	-0.01967627	-0.01967627	-0.01967627
88_negative_regulator_chr11_946106_946306:control_26_b315643	-0.01967627	-0.01967627	-0.01967627	3.011335	-0.01967627	-0.01967627	0.85812	0.8122488	1.237873	-0.01967627	-0.01967627	-0.01967627
88_negative_regulator_chr11_946106_946306:control_26_b315993	-0.01967627	-0.01967627	0.8171798	-0.01967627	-0.01967627	-0.01967627	-0.01967627	-0.01967627	-0.01967627	-0.01967627	-0.01967627	1.206729
88_negative_regulator_chr11_946106_946306:control_26_b316216	1.109833	0.4612564	-0.01967627	-0.01967627	-0.01967627	-0.01967627	-0.01967627	-0.01967627	3.357243	-0.01967627	-0.01967627	-0.01967627
88_negative_regulator_chr11_946106_946306:control_26_b316276	-0.01967627	-0.01967627	-0.01967627	-0.01967627	-0.01967627	-0.01967627	-0.01967627	-0.01967627	0.4108479	-0.01967627	-0.01967627	-0.01967627
88_negative_regulator_chr11_946106_946306:control_26_b317066	1.109833	0.4612564	2.031561	-0.01967627	-0.01967627	-0.01967627	1.154314	-0.01967627	1.237873	-0.01967627	1.145113	-0.01967627
88_negative_regulator_chr11_946106_946306:control_26_b318898	-0.01967627	-0.01967627	-0.01967627	-0.01967627	-0.01967627	-0.01967627	-0.01967627	-0.01967627	-0.01967627	-0.01967627	-0.01967627	-0.01967627
88_negative_regulator_chr11_946106_946306:control_26_b320138	1.109833	0.8213237	-0.01967627	-0.01967627	-0.01967627	-0.01967627	1.609758	1.098078	1.011133	1.456535	-0.01967627	-0.01967627
88_negative_regulator_chr11_946106_946306:control_26_b320955	-0.01967627	-0.01967627	-0.01967627	-0.01967627	-0.01967627	-0.01967627	-0.01967627	-0.01967627	1.60622	-0.01967627	0.850592	-0.01967627
88_negative_regulator_chr11_946106_946306:control_26_b321050	-0.01967627	1.73473	1.343387	-0.01967627	1.148935	-0.01967627	1.609758	0.8122488	2.142931	1.670836	-0.01967627	0.901167
88_negative_regulator_chr11_946106_946306:control_26_b321583	1.735505	-0.01967627	-0.01967627	-0.01967627	1.78599	-0.01967627	1.955397	1.098078	-0.01967627	2.17073	-0.01967627	-0.01967627
88_negative_regulator_chr11_946106_946306:control_26_b321927	-0.01967627	-0.01967627	-0.01967627	-0.01967627	-0.01967627	-0.01967627	-0.01967627	-0.01967627	-0.01967627	-0.01967627	-0.01967627	-0.01967627
88_negative_regulator_chr11_946106_946306:control_26_b32272	-0.01967627	-0.01967627	1.104142	-0.01967627	-0.01967627	-0.01967627	-0.01967627	-0.01967627	0.4108479	-0.01967627	-0.01967627	-0.01967627
88_negative_regulator_chr11_946106_946306:control_26_b323394	1.109833	-0.01967627	-0.01967627	-0.01967627	-0.01967627	-0.01967627	0.4849778	0.4554392	-0.01967627	-0.01967627	-0.01967627	-0.01967627
88_negative_regulator_chr11_946106_946306:control_26_b325121	-0.01967627	-0.01967627	-0.01967627	-0.01967627	-0.01967627	-0.01967627	-0.01967627	-0.01967627	-0.01967627	-0.01967627	-0.01967627	-0.01967627
88_negative_regulator_chr11_946106_946306:control_26_b325678	-0.01967627	-0.01967627	-0.01967627	-0.01967627	-0.01967627	-0.01967627	1.154314	1.541111	-0.01967627	-0.01967627	-0.01967627	-0.01967627
88_negative_regulator_chr11_946106_946306:control_26_b325961	-0.01967627	-0.01967627	-0.01967627	-0.01967627	-0.01967627	-0.01967627	-0.01967627	1.336534	-0.01967627	-0.01967627	-0.01967627	-0.01967627
88_negative_regulator_chr11_946106_946306:control_26_b327086	-0.01967627	-0.01967627	-0.01967627	-0.01967627	-0.01967627	-0.01967627	-0.01967627	-0.01967627	-0.01967627	-0.01967627	-0.01967627	-0.01967627
88_negative_regulator_chr11_946106_946306:control_26_b329279	-0.01967627	-0.01967627	-0.01967627	-0.01967627	-0.01967627	-0.01967627	-0.01967627	1.720248	-0.01967627	-0.01967627	-0.01967627	-0.01967627
88_negative_regulator_chr11_946106_946306:control_26_b330383	-0.01967627	-0.01967627	-0.01967627	-0.01967627	-0.01967627	-0.01967627	-0.01967627	0.8122488	-0.01967627	-0.01967627	-0.01967627	-0.01967627
88_negative_regulator_chr11_946106_946306:control_26_b330510	-0.01967627	-0.01967627	-0.01967627	-0.01967627	-0.01967627	-0.01967627	-0.01967627	-0.01967627	-0.01967627	-0.01967627	-0.01967627	0.5130006
88_negative_regulator_chr11_946106_946306:control_26_b33062	0.8218105	-0.01967627	-0.01967627	-0.01967627	-0.01967627	-0.01967627	1.154314	1.336534	-0.01967627	-0.01967627	-0.01967627	-0.01967627
88_negative_regulator_chr11_946106_946306:control_26_b332258	-0.01967627	-0.01967627	-0.01967627	-0.01967627	-0.01967627	-0.01967627	0.85812	1.098078	1.237873	-0.01967627	-0.01967627	-0.01967627
88_negative_regulator_chr11_946106_946306:control_26_b332398	-0.01967627	-0.01967627	-0.01967627	-0.01967627	-0.01967627	-0.01967627	-0.01967627	0.8122488	0.7419889	-0.01967627	-0.01967627	-0.01967627
88_negative_regulator_chr11_946106_946306:control_26_b334985	-0.01967627	0.8213237	-0.01967627	-0.01967627	-0.01967627	-0.01967627	1.399934	0.8122488	1.011133	-0.01967627	-0.01967627	-0.01967627
88_negative_regulator_chr11_946106_946306:control_26_b335583	-0.01967627	-0.01967627	0.4585984	-0.01967627	-0.01967627	-0.01967627	1.792904	0.4554392	1.899391	-0.01967627	-0.01967627	-0.01967627
88_negative_regulator_chr11_946106_946306:control_26_b335584	-0.01967627	-0.01967627	-0.01967627	-0.01967627	-0.01967627	-0.01967627	-0.01967627	-0.01967627	-0.01967627	-0.01967627	-0.01967627	-0.01967627
88_negative_regulator_chr11_946106_946306:control_26_b338160	-0.01967627	1.109235	-0.01967627	-0.01967627	-0.01967627	-0.01967627	-0.01967627	1.098078	1.433771	-0.01967627	-0.01967627	-0.01967627
88_negative_regulator_chr11_946106_946306:control_26_b339418	-0.01967627	1.349138	-0.01967627	-0.01967627	-0.01967627	-0.01967627	0.4849778	0.4554392	1.433771	-0.01967627	-0.01967627	-0.01967627
88_negative_regulator_chr11_946106_946306:control_26_b340038	-0.01967627	0.4612564	-0.01967627	-0.01967627	-0.01967627	-0.01967627	1.154314	1.720248	0.7419889	-0.01967627	-0.01967627	-0.01967627
88_negative_regulator_chr11_946106_946306:control_26_b341078	-0.01967627	-0.01967627	-0.01967627	-0.01967627	-0.01967627	-0.01967627	-0.01967627	-0.01967627	-0.01967627	-0.01967627	-0.01967627	-0.01967627
88_negative_regulator_chr11_946106_946306:control_26_b342952	1.349813	-0.01967627	-0.01967627	-0.01967627	0.8537184	-0.01967627	1.955397	0.4554392	0.7419889	2.022547	-0.01967627	-0.01967627
88_negative_regulator_chr11_946106_946306:control_26_b343619	-0.01967627	-0.01967627	-0.01967627	-0.01967627	-0.01967627	-0.01967627	-0.01967627	-0.01967627	-0.01967627	-0.01967627	-0.01967627	-0.01967627
88_negative_regulator_chr11_946106_946306:control_26_b343623	-0.01967627	-0.01967627	-0.01967627	-0.01967627	-0.01967627	-0.01967627	-0.01967627	1.336534	0.4108479	-0.01967627	-0.01967627	-0.01967627
88_negative_regulator_chr11_946106_946306:control_26_b344798	-0.01967627	-0.01967627	0.4585984	-0.01967627	-0.01967627	-0.01967627	1.609758	0.4554392	0.7419889	-0.01967627	-0.01967627	-0.01967627
88_negative_regulator_chr11_946106_946306:control_26_b345068	-0.01967627	-0.01967627	-0.01967627	-0.01967627	-0.01967627	-0.01967627	-0.01967627	1.336534	-0.01967627	-0.01967627	-0.01967627	-0.01967627
88_negative_regulator_chr11_946106_946306:control_26_b348964	-0.01967627	-0.01967627	-0.01967627	-0.01967627	-0.01967627	-0.01967627	-0.01967627	-0.01967627	-0.01967627	-0.01967627	-0.01967627	-0.01967627
88_negative_regulator_chr11_946106_946306:control_26_b349525	-0.01967627	-0.01967627	-0.01967627	-0.01967627	-0.01967627	-0.01967627	0.85812	1.098078	-0.01967627	-0.01967627	-0.01967627	-0.01967627
88_negative_regulator_chr11_946106_946306:control_26_b353283	-0.01967627	-0.01967627	-0.01967627	-0.01967627	-0.01967627	1.562689	-0.01967627	-0.01967627	1.60622	-0.01967627	-0.01967627	-0.01967627
88_negative_regulator_chr11_946106_946306:control_26_b353284	-0.01967627	-0.01967627	-0.01967627	-0.01967627	-0.01967627	-0.01967627	-0.01967627	-0.01967627	-0.01967627	-0.01967627	-0.01967627	-0.01967627
88_negative_regulator_chr11_946106_946306:control_26_b355119	-0.01967627	-0.01967627	-0.01967627	-0.01967627	-0.01967627	0.4646382	-0.01967627	-0.01967627	0.7419889	-0.01967627	-0.01967627	-0.01967627
88_negative_regulator_chr11_946106_946306:control_26_b356516	-0.01967627	-0.01967627	-0.01967627	-0.01967627	-0.01967627	-0.01967627	1.154314	1.720248	1.011133	-0.01967627	-0.01967627	1.458748
88_negative_regulator_chr11_946106_946306:control_26_b357452	-0.01967627	-0.01967627	-0.01967627	-0.01967627	1.603217	-0.01967627	-0.01967627	0.4554392	-0.01967627	-0.01967627	-0.01967627	-0.01967627
88_negative_regulator_chr11_946106_946306:control_26_b358121	-0.01967627	-0.01967627	-0.01967627	-0.01967627	-0.01967627	-0.01967627	-0.01967627	-0.01967627	-0.01967627	-0.01967627	-0.01967627	-0.01967627
88_negative_regulator_chr11_946106_946306:control_26_b358912	-0.01967627	-0.01967627	-0.01967627	-0.01967627	-0.01967627	-0.01967627	-0.01967627	-0.01967627	-0.01967627	-0.01967627	-0.01967627	-0.01967627
88_negative_regulator_chr11_946106_946306:control_26_b360409	-0.01967627	-0.01967627	-0.01967627	-0.01967627	-0.01967627	-0.01967627	-0.01967627	-0.01967627	-0.01967627	-0.01967627	-0.01967627	-0.01967627
88_negative_regulator_chr11_946106_946306:control_26_b362206	-0.01967627	-0.01967627	-0.01967627	-0.01967627	-0.01967627	-0.01967627	1.792904	1.541111	2.445097	-0.01967627	-0.01967627	-0.01967627
88_negative_regulator_chr11_946106_946306:control_26_b363029	-0.01967627	-0.01967627	-0.01967627	-0.01967627	-0.01967627	-0.01967627	-0.01967627	0.4554392	-0.01967627	-0.01967627	-0.01967627	-0.01967627
88_negative_regulator_chr11_946106_946306:control_26_b363960	-0.01967627	1.109235	-0.01967627	-0.01967627	-0.01967627	-0.01967627	0.4849778	0.4554392	-0.01967627	-0.01967627	1.781072	-0.01967627
88_negative_regulator_chr11_946106_946306:control_26_b363961	-0.01967627	-0.01967627	-0.01967627	-0.01967627	-0.01967627	-0.01967627	-0.01967627	-0.01967627	-0.01967627	-0.01967627	-0.01967627	-0.01967627
88_negative_regulator_chr11_946106_946306:control_26_b364421	-0.01967627	-0.01967627	-0.01967627	-0.01967627	-0.01967627	-0.01967627	0.4849778	-0.01967627	1.237873	-0.01967627	1.145113	-0.01967627
88_negative_regulator_chr11_946106_946306:control_26_b364629	1.349813	-0.01967627	2.031561	-0.01967627	-0.01967627	-0.01967627	1.399934	-0.01967627	1.237873	-0.01967627	-0.01967627	-0.01967627
88_negative_regulator_chr11_946106_946306:control_26_b365270	-0.01967627	-0.01967627	-0.01967627	-0.01967627	-0.01967627	-0.01967627	-0.01967627	-0.01967627	0.4108479	-0.01967627	-0.01967627	-0.01967627
88_negative_regulator_chr11_946106_946306:control_26_b365386	-0.01967627	-0.01967627	-0.01967627	-0.01967627	-0.01967627	-0.01967627	-0.01967627	-0.01967627	0.4108479	-0.01967627	-0.01967627	-0.01967627
88_negative_regulator_chr11_946106_946306:control_26_b365387	-0.01967627	-0.01967627	-0.01967627	-0.01967627	-0.01967627	-0.01967627	-0.01967627	1.541111	0.7419889	-0.01967627	-0.01967627	-0.01967627
88_negative_regulator_chr11_946106_946306:control_26_b371849	-0.01967627	-0.01967627	2.392792	-0.01967627	-0.01967627	-0.01967627	-0.01967627	-0.01967627	1.237873	-0.01967627	-0.01967627	-0.01967627
88_negative_regulator_chr11_946106_946306:control_26_b3722	-0.01967627	-0.01967627	-0.01967627	-0.01967627	-0.01967627	-0.01967627	-0.01967627	-0.01967627	1.011133	-0.01967627	-0.01967627	-0.01967627
88_negative_regulator_chr11_946106_946306:control_26_b374628	-0.01967627	-0.01967627	-0.01967627	-0.01967627	-0.01967627	-0.01967627	0.85812	-0.01967627	1.237873	1.670836	-0.01967627	-0.01967627
88_negative_regulator_chr11_946106_946306:control_26_b376903	-0.01967627	-0.01967627	1.343387	-0.01967627	-0.01967627	1.356438	2.234025	2.023051	1.011133	-0.01967627	1.598566	-0.01967627
88_negative_regulator_chr11_946106_946306:control_26_b377721	1.109833	-0.01967627	-0.01967627	-0.01967627	-0.01967627	-0.01967627	-0.01967627	-0.01967627	0.7419889	-0.01967627	-0.01967627	-0.01967627
88_negative_regulator_chr11_946106_946306:control_26_b377847	-0.01967627	-0.01967627	1.728124	-0.01967627	-0.01967627	-0.01967627	2.355455	0.4554392	1.76024	-0.01967627	-0.01967627	-0.01967627
88_negative_regulator_chr11_946106_946306:control_26_b379675	-0.01967627	-0.01967627	-0.01967627	-0.01967627	-0.01967627	-0.01967627	-0.01967627	-0.01967627	-0.01967627	-0.01967627	-0.01967627	-0.01967627
88_negative_regulator_chr11_946106_946306:control_26_b380161	0.4615688	-0.01967627	-0.01967627	-0.01967627	-0.01967627	-0.01967627	-0.01967627	-0.01967627	-0.01967627	-0.01967627	-0.01967627	-0.01967627
88_negative_regulator_chr11_946106_946306:control_26_b380983	-0.01967627	-0.01967627	-0.01967627	-0.01967627	-0.01967627	-0.01967627	-0.01967627	1.098078	1.237873	-0.01967627	-0.01967627	-0.01967627
88_negative_regulator_chr11_946106_946306:control_26_b38161	-0.01967627	1.109235	-0.01967627	-0.01967627	-0.01967627	-0.01967627	0.85812	-0.01967627	-0.01967627	-0.01967627	-0.01967627	-0.01967627
88_negative_regulator_chr11_946106_946306:control_26_b382788	-0.01967627	-0.01967627	-0.01967627	-0.01967627	-0.01967627	-0.01967627	-0.01967627	0.8122488	-0.01967627	-0.01967627	-0.01967627	-0.01967627
88_negative_regulator_chr11_946106_946306:control_26_b383331	0.8218105	-0.01967627	-0.01967627	-0.01967627	-0.01967627	-0.01967627	-0.01967627	0.8122488	1.011133	-0.01967627	-0.01967627	-0.01967627
88_negative_regulator_chr11_946106_946306:control_26_b383332	-0.01967627	-0.01967627	-0.01967627	-0.01967627	-0.01967627	-0.01967627	-0.01967627	-0.01967627	0.4108479	-0.01967627	-0.01967627	-0.01967627
88_negative_regulator_chr11_946106_946306:control_26_b383347	-0.01967627	-0.01967627	-0.01967627	-0.01967627	-0.01967627	-0.01967627	-0.01967627	-0.01967627	1.237873	-0.01967627	-0.01967627	-0.01967627
88_negative_regulator_chr11_946106_946306:control_26_b38470	-0.01967627	-0.01967627	0.8171798	-0.01967627	-0.01967627	-0.01967627	-0.01967627	-0.01967627	1.011133	-0.01967627	-0.01967627	-0.01967627
88_negative_regulator_chr11_946106_946306:control_26_b385319	-0.01967627	-0.01967627	-0.01967627	-0.01967627	-0.01967627	-0.01967627	1.609758	2.38368	0.7419889	-0.01967627	1.943061	2.025164
88_negative_regulator_chr11_946106_946306:control_26_b385691	-0.01967627	0.8213237	-0.01967627	-0.01967627	-0.01967627	-0.01967627	-0.01967627	0.8122488	-0.01967627	-0.01967627	-0.01967627	-0.01967627
88_negative_regulator_chr11_946106_946306:control_26_b386345	0.4615688	-0.01967627	-0.01967627	-0.01967627	-0.01967627	-0.01967627	0.4849778	0.4554392	0.4108479	-0.01967627	1.145113	0.901167
88_negative_regulator_chr11_946106_946306:control_26_b386447	0.8218105	-0.01967627	0.4585984	0.8631463	-0.01967627	1.356438	-0.01967627	2.023051	1.011133	-0.01967627	-0.01967627	-0.01967627
88_negative_regulator_chr11_946106_946306:control_26_b387133	-0.01967627	-0.01967627	-0.01967627	-0.01967627	-0.01967627	-0.01967627	0.4849778	-0.01967627	-0.01967627	1.204752	0.850592	-0.01967627
88_negative_regulator_chr11_946106_946306:control_26_b387218	-0.01967627	-0.01967627	-0.01967627	-0.01967627	-0.01967627	-0.01967627	1.154314	2.486305	1.76024	0.8995381	-0.01967627	-0.01967627
88_negative_regulator_chr11_946106_946306:control_26_b390073	-0.01967627	-0.01967627	-0.01967627	-0.01967627	-0.01967627	-0.01967627	-0.01967627	-0.01967627	-0.01967627	-0.01967627	-0.01967627	-0.01967627
88_negative_regulator_chr11_946106_946306:control_26_b390105	-0.01967627	0.4612564	-0.01967627	-0.01967627	-0.01967627	1.115703	-0.01967627	-0.01967627	0.4108479	-0.01967627	0.4801073	-0.01967627
88_negative_regulator_chr11_946106_946306:control_26_b393703	-0.01967627	2.169614	-0.01967627	-0.01967627	-0.01967627	-0.01967627	-0.01967627	-0.01967627	1.011133	-0.01967627	2.088685	-0.01967627
88_negative_regulator_chr11_946106_946306:control_26_b397404	-0.01967627	0.8213237	-0.01967627	-0.01967627	-0.01967627	-0.01967627	2.467454	1.098078	1.011133	-0.01967627	-0.01967627	-0.01967627
88_negative_regulator_chr11_946106_946306:control_26_b398000	-0.01967627	-0.01967627	-0.01967627	-0.01967627	-0.01967627	-0.01967627	0.4849778	0.4554392	0.4108479	-0.01967627	-0.01967627	-0.01967627
88_negative_regulator_chr11_946106_946306:control_26_b398760	-0.01967627	-0.01967627	-0.01967627	-0.01967627	-0.01967627	-0.01967627	-0.01967627	-0.01967627	-0.01967627	-0.01967627	-0.01967627	-0.01967627
88_negative_regulator_chr11_946106_946306:control_26_b398958	-0.01967627	-0.01967627	-0.01967627	-0.01967627	-0.01967627	-0.01967627	-0.01967627	-0.01967627	0.4108479	-0.01967627	-0.01967627	-0.01967627
88_negative_regulator_chr11_946106_946306:control_26_b398959	-0.01967627	0.8213237	-0.01967627	-0.01967627	-0.01967627	-0.01967627	-0.01967627	1.720248	0.7419889	-0.01967627	-0.01967627	-0.01967627
88_negative_regulator_chr11_946106_946306:control_26_b399346	-0.01967627	-0.01967627	-0.01967627	-0.01967627	-0.01967627	0.4646382	1.154314	-0.01967627	-0.01967627	-0.01967627	-0.01967627	-0.01967627
88_negative_regulator_chr11_946106_946306:control_26_b400457	-0.01967627	-0.01967627	-0.01967627	-0.01967627	0.4821289	-0.01967627	-0.01967627	2.984022	1.237873	1.456535	-0.01967627	-0.01967627
88_negative_regulator_chr11_946106_946306:control_26_b402380	-0.01967627	-0.01967627	-0.01967627	-0.01967627	-0.01967627	-0.01967627	-0.01967627	-0.01967627	0.4108479	-0.01967627	-0.01967627	-0.01967627
88_negative_regulator_chr11_946106_946306:control_26_b40249	-0.01967627	-0.01967627	0.4585984	-0.01967627	-0.01967627	-0.01967627	-0.01967627	-0.01967627	-0.01967627	-0.01967627	-0.01967627	-0.01967627
88_negative_regulator_chr11_946106_946306:control_26_b403246	0.4615688	-0.01967627	-0.01967627	-0.01967627	-0.01967627	-0.01967627	-0.01967627	-0.01967627	1.011133	-0.01967627	-0.01967627	-0.01967627
88_negative_regulator_chr11_946106_946306:control_26_b407192	-0.01967627	-0.01967627	-0.01967627	-0.01967627	-0.01967627	-0.01967627	0.4849778	1.098078	0.7419889	-0.01967627	1.145113	-0.01967627
88_negative_regulator_chr11_946106_946306:control_26_b407583	-0.01967627	-0.01967627	-0.01967627	-0.01967627	-0.01967627	-0.01967627	-0.01967627	-0.01967627	-0.01967627	-0.01967627	-0.01967627	-0.01967627
88_negative_regulator_chr11_946106_946306:control_26_b408488	-0.01967627	-0.01967627	-0.01967627	-0.01967627	-0.01967627	-0.01967627	-0.01967627	-0.01967627	-0.01967627	-0.01967627	0.4801073	-0.01967627
88_negative_regulator_chr11_946106_946306:control_26_b410169	-0.01967627	-0.01967627	1.104142	-0.01967627	-0.01967627	-0.01967627	-0.01967627	0.4554392	0.7419889	-0.01967627	-0.01967627	0.5130006
88_negative_regulator_chr11_946106_946306:control_26_b410637	-0.01967627	-0.01967627	-0.01967627	-0.01967627	1.148935	-0.01967627	-0.01967627	1.098078	-0.01967627	-0.01967627	-0.01967627	0.901167
88_negative_regulator_chr11_946106_946306:control_26_b41265	-0.01967627	-0.01967627	-0.01967627	-0.01967627	-0.01967627	-0.01967627	-0.01967627	1.098078	-0.01967627	-0.01967627	-0.01967627	-0.01967627
88_negative_regulator_chr11_946106_946306:control_26_b414871	-0.01967627	-0.01967627	-0.01967627	-0.01967627	-0.01967627	-0.01967627	-0.01967627	-0.01967627	-0.01967627	-0.01967627	-0.01967627	-0.01967627
88_negative_regulator_chr11_946106_946306:control_26_b415256	1.109833	0.4612564	-0.01967627	-0.01967627	-0.01967627	-0.01967627	-0.01967627	-0.01967627	1.011133	-0.01967627	-0.01967627	-0.01967627
88_negative_regulator_chr11_946106_946306:control_26_b41533	-0.01967627	-0.01967627	-0.01967627	-0.01967627	-0.01967627	-0.01967627	-0.01967627	-0.01967627	1.011133	-0.01967627	0.850592	-0.01967627
88_negative_regulator_chr11_946106_946306:control_26_b415447	-0.01967627	1.109235	-0.01967627	-0.01967627	-0.01967627	-0.01967627	-0.01967627	-0.01967627	-0.01967627	-0.01967627	-0.01967627	-0.01967627
88_negative_regulator_chr11_946106_946306:control_26_b415843	-0.01967627	-0.01967627	-0.01967627	-0.01967627	-0.01967627	-0.01967627	-0.01967627	-0.01967627	0.7419889	-0.01967627	-0.01967627	-0.01967627
88_negative_regulator_chr11_946106_946306:control_26_b416367	-0.01967627	1.349138	-0.01967627	-0.01967627	-0.01967627	-0.01967627	0.85812	0.4554392	1.011133	0.8995381	-0.01967627	-0.01967627
88_negative_regulator_chr11_946106_946306:control_26_b42024	-0.01967627	-0.01967627	-0.01967627	-0.01967627	-0.01967627	-0.01967627	-0.01967627	-0.01967627	-0.01967627	-0.01967627	-0.01967627	-0.01967627
88_negative_regulator_chr11_946106_946306:control_26_b420513	1.895514	1.349138	-0.01967627	-0.01967627	1.393884	-0.01967627	-0.01967627	0.8122488	-0.01967627	-0.01967627	-0.01967627	-0.01967627
88_negative_regulator_chr11_946106_946306:control_26_b420515	0.4615688	-0.01967627	-0.01967627	-0.01967627	-0.01967627	-0.01967627	-0.01967627	-0.01967627	-0.01967627	-0.01967627	-0.01967627	-0.01967627
88_negative_regulator_chr11_946106_946306:control_26_b420690	-0.01967627	-0.01967627	-0.01967627	-0.01967627	-0.01967627	-0.01967627	0.4849778	-0.01967627	-0.01967627	-0.01967627	-0.01967627	-0.01967627
88_negative_regulator_chr11_946106_946306:control_26_b421643	-0.01967627	-0.01967627	-0.01967627	-0.01967627	-0.01967627	-0.01967627	-0.01967627	-0.01967627	-0.01967627	-0.01967627	-0.01967627	-0.01967627
88_negative_regulator_chr11_946106_946306:control_26_b421644	-0.01967627	-0.01967627	-0.01967627	-0.01967627	-0.01967627	-0.01967627	-0.01967627	-0.01967627	-0.01967627	-0.01967627	-0.01967627	-0.01967627
88_negative_regulator_chr11_946106_946306:control_26_b423233	1.109833	-0.01967627	-0.01967627	-0.01967627	-0.01967627	-0.01967627	0.85812	-0.01967627	0.4108479	-0.01967627	-0.01967627	-0.01967627
88_negative_regulator_chr11_946106_946306:control_26_b4240	-0.01967627	-0.01967627	-0.01967627	-0.01967627	-0.01967627	-0.01967627	1.154314	-0.01967627	-0.01967627	-0.01967627	-0.01967627	-0.01967627
88_negative_regulator_chr11_946106_946306:control_26_b42496	-0.01967627	-0.01967627	-0.01967627	-0.01967627	-0.01967627	0.8265899	-0.01967627	1.336534	-0.01967627	-0.01967627	-0.01967627	-0.01967627
88_negative_regulator_chr11_946106_946306:control_26_b42700	-0.01967627	-0.01967627	-0.01967627	-0.01967627	-0.01967627	-0.01967627	-0.01967627	-0.01967627	-0.01967627	-0.01967627	-0.01967627	-0.01967627
88_negative_regulator_chr11_946106_946306:control_26_b427878	-0.01967627	-0.01967627	-0.01967627	-0.01967627	-0.01967627	-0.01967627	-0.01967627	-0.01967627	-0.01967627	-0.01967627	-0.01967627	-0.01967627
88_negative_regulator_chr11_946106_946306:control_26_b431321	-0.01967627	-0.01967627	-0.01967627	-0.01967627	-0.01967627	-0.01967627	0.85812	1.098078	-0.01967627	-0.01967627	0.4801073	-0.01967627
88_negative_regulator_chr11_946106_946306:control_26_b43270	-0.01967627	-0.01967627	-0.01967627	-0.01967627	-0.01967627	-0.01967627	-0.01967627	-0.01967627	-0.01967627	-0.01967627	-0.01967627	-0.01967627
88_negative_regulator_chr11_946106_946306:control_26_b434611	-0.01967627	-0.01967627	-0.01967627	-0.01967627	-0.01967627	-0.01967627	-0.01967627	1.098078	-0.01967627	-0.01967627	1.781072	-0.01967627
88_negative_regulator_chr11_946106_946306:control_26_b43478	-0.01967627	-0.01967627	-0.01967627	-0.01967627	-0.01967627	-0.01967627	-0.01967627	0.4554392	-0.01967627	-0.01967627	-0.01967627	-0.01967627
88_negative_regulator_chr11_946106_946306:control_26_b435731	-0.01967627	-0.01967627	-0.01967627	-0.01967627	2.660152	-0.01967627	1.399934	-0.01967627	1.899391	-0.01967627	-0.01967627	-0.01967627
88_negative_regulator_chr11_946106_946306:control_26_b435732	-0.01967627	-0.01967627	-0.01967627	-0.01967627	-0.01967627	-0.01967627	-0.01967627	-0.01967627	-0.01967627	-0.01967627	-0.01967627	-0.01967627
88_negative_regulator_chr11_946106_946306:control_26_b438784	-0.01967627	-0.01967627	-0.01967627	-0.01967627	-0.01967627	-0.01967627	-0.01967627	-0.01967627	-0.01967627	-0.01967627	-0.01967627	-0.01967627
88_negative_regulator_chr11_946106_946306:control_26_b43891	-0.01967627	-0.01967627	-0.01967627	-0.01967627	-0.01967627	-0.01967627	-0.01967627	-0.01967627	-0.01967627	-0.01967627	-0.01967627	-0.01967627
88_negative_regulator_chr11_946106_946306:control_26_b441951	-0.01967627	-0.01967627	-0.01967627	-0.01967627	0.8537184	-0.01967627	0.85812	-0.01967627	2.026294	-0.01967627	-0.01967627	-0.01967627
88_negative_regulator_chr11_946106_946306:control_26_b442519	1.735505	-0.01967627	-0.01967627	-0.01967627	-0.01967627	-0.01967627	-0.01967627	-0.01967627	2.694805	0.5119349	-0.01967627	-0.01967627
88_negative_regulator_chr11_946106_946306:control_26_b444515	-0.01967627	-0.01967627	-0.01967627	-0.01967627	-0.01967627	-0.01967627	-0.01967627	0.4554392	-0.01967627	-0.01967627	-0.01967627	-0.01967627
88_negative_regulator_chr11_946106_946306:control_26_b445448	-0.01967627	0.4612564	-0.01967627	-0.01967627	0.8537184	-0.01967627	0.4849778	-0.01967627	1.011133	-0.01967627	-0.01967627	-0.01967627
88_negative_regulator_chr11_946106_946306:control_26_b446140	1.349813	-0.01967627	1.548542	-0.01967627	1.603217	-0.01967627	-0.01967627	-0.01967627	-0.01967627	-0.01967627	-0.01967627	2.307867
88_negative_regulator_chr11_946106_946306:control_26_b450804	-0.01967627	0.4612564	-0.01967627	-0.01967627	-0.01967627	-0.01967627	1.154314	1.336534	0.4108479	-0.01967627	1.145113	-0.01967627
88_negative_regulator_chr11_946106_946306:control_26_b451580	1.349813	-0.01967627	-0.01967627	-0.01967627	1.393884	-0.01967627	-0.01967627	0.4554392	-0.01967627	-0.01967627	-0.01967627	1.206729
88_negative_regulator_chr11_946106_946306:control_26_b451581	-0.01967627	-0.01967627	-0.01967627	-0.01967627	-0.01967627	-0.01967627	-0.01967627	-0.01967627	-0.01967627	-0.01967627	-0.01967627	-0.01967627
88_negative_regulator_chr11_946106_946306:control_26_b452535	-0.01967627	-0.01967627	-0.01967627	-0.01967627	1.78599	-0.01967627	-0.01967627	-0.01967627	0.7419889	-0.01967627	2.088685	-0.01967627
88_negative_regulator_chr11_946106_946306:control_26_b453335	2.039535	-0.01967627	1.887806	-0.01967627	-0.01967627	-0.01967627	1.399934	0.8122488	1.76024	1.456535	-0.01967627	-0.01967627
88_negative_regulator_chr11_946106_946306:control_26_b457569	-0.01967627	-0.01967627	-0.01967627	-0.01967627	-0.01967627	0.4646382	-0.01967627	-0.01967627	-0.01967627	-0.01967627	-0.01967627	-0.01967627
88_negative_regulator_chr11_946106_946306:control_26_b457940	-0.01967627	-0.01967627	-0.01967627	-0.01967627	-0.01967627	-0.01967627	-0.01967627	0.4554392	-0.01967627	-0.01967627	-0.01967627	0.5130006
88_negative_regulator_chr11_946106_946306:control_26_b458814	-0.01967627	-0.01967627	-0.01967627	-0.01967627	-0.01967627	-0.01967627	-0.01967627	-0.01967627	-0.01967627	-0.01967627	-0.01967627	-0.01967627
88_negative_regulator_chr11_946106_946306:control_26_b461286	-0.01967627	-0.01967627	-0.01967627	-0.01967627	-0.01967627	-0.01967627	-0.01967627	-0.01967627	-0.01967627	-0.01967627	-0.01967627	0.901167
88_negative_regulator_chr11_946106_946306:control_26_b461287	-0.01967627	-0.01967627	-0.01967627	-0.01967627	-0.01967627	-0.01967627	1.399934	-0.01967627	-0.01967627	1.456535	-0.01967627	2.025164
88_negative_regulator_chr11_946106_946306:control_26_b462732	0.4615688	-0.01967627	-0.01967627	-0.01967627	-0.01967627	-0.01967627	-0.01967627	-0.01967627	-0.01967627	-0.01967627	-0.01967627	-0.01967627
88_negative_regulator_chr11_946106_946306:control_26_b463290	-0.01967627	-0.01967627	-0.01967627	-0.01967627	-0.01967627	-0.01967627	-0.01967627	-0.01967627	-0.01967627	-0.01967627	-0.01967627	-0.01967627
88_negative_regulator_chr11_946106_946306:control_26_b463800	1.109833	-0.01967627	0.8171798	-0.01967627	0.8537184	-0.01967627	2.101427	-0.01967627	2.026294	-0.01967627	1.598566	-0.01967627
88_negative_regulator_chr11_946106_946306:control_26_b465159	-0.01967627	-0.01967627	-0.01967627	-0.01967627	-0.01967627	1.115703	-0.01967627	-0.01967627	1.237873	-0.01967627	-0.01967627	-0.01967627
88_negative_regulator_chr11_946106_946306:control_26_b46567	-0.01967627	2.400429	1.104142	-0.01967627	-0.01967627	-0.01967627	0.85812	0.8122488	0.4108479	-0.01967627	-0.01967627	-0.01967627
88_negative_regulator_chr11_946106_946306:control_26_b468069	-0.01967627	-0.01967627	-0.01967627	-0.01967627	-0.01967627	-0.01967627	-0.01967627	-0.01967627	-0.01967627	-0.01967627	-0.01967627	-0.01967627
88_negative_regulator_chr11_946106_946306:control_26_b468812	-0.01967627	-0.01967627	-0.01967627	-0.01967627	-0.01967627	-0.01967627	0.85812	-0.01967627	0.4108479	-0.01967627	-0.01967627	1.673221
88_negative_regulator_chr11_946106_946306:control_26_b473761	-0.01967627	-0.01967627	-0.01967627	-0.01967627	-0.01967627	-0.01967627	2.101427	0.4554392	2.351235	-0.01967627	-0.01967627	-0.01967627
88_negative_regulator_chr11_946106_946306:control_26_b47521	-0.01967627	-0.01967627	-0.01967627	-0.01967627	-0.01967627	-0.01967627	0.85812	1.541111	1.433771	-0.01967627	-0.01967627	-0.01967627
88_negative_regulator_chr11_946106_946306:control_26_b475595	-0.01967627	-0.01967627	-0.01967627	-0.01967627	-0.01967627	-0.01967627	-0.01967627	-0.01967627	-0.01967627	-0.01967627	0.850592	1.673221
88_negative_regulator_chr11_946106_946306:control_26_b475639	-0.01967627	-0.01967627	-0.01967627	-0.01967627	-0.01967627	-0.01967627	-0.01967627	-0.01967627	-0.01967627	-0.01967627	-0.01967627	-0.01967627
88_negative_regulator_chr11_946106_946306:control_26_b475656	-0.01967627	-0.01967627	-0.01967627	-0.01967627	-0.01967627	1.115703	0.4849778	1.541111	-0.01967627	-0.01967627	-0.01967627	-0.01967627
88_negative_regulator_chr11_946106_946306:control_26_b47675	-0.01967627	-0.01967627	-0.01967627	-0.01967627	-0.01967627	-0.01967627	-0.01967627	-0.01967627	-0.01967627	-0.01967627	-0.01967627	-0.01967627
88_negative_regulator_chr11_946106_946306:control_26_b478020	-0.01967627	-0.01967627	-0.01967627	-0.01967627	-0.01967627	-0.01967627	-0.01967627	-0.01967627	-0.01967627	-0.01967627	-0.01967627	-0.01967627
88_negative_regulator_chr11_946106_946306:control_26_b478231	0.8218105	1.109235	-0.01967627	0.4882348	-0.01967627	-0.01967627	-0.01967627	-0.01967627	-0.01967627	0.5119349	-0.01967627	-0.01967627
88_negative_regulator_chr11_946106_946306:control_26_b478724	-0.01967627	-0.01967627	-0.01967627	-0.01967627	-0.01967627	-0.01967627	-0.01967627	-0.01967627	0.4108479	-0.01967627	-0.01967627	-0.01967627
88_negative_regulator_chr11_946106_946306:control_26_b479634	-0.01967627	2.503321	0.4585984	-0.01967627	-0.01967627	1.562689	2.101427	2.153536	2.026294	0.8995381	0.850592	-0.01967627
88_negative_regulator_chr11_946106_946306:control_26_b479855	-0.01967627	-0.01967627	-0.01967627	-0.01967627	-0.01967627	-0.01967627	-0.01967627	-0.01967627	-0.01967627	-0.01967627	-0.01967627	-0.01967627
88_negative_regulator_chr11_946106_946306:control_26_b480261	-0.01967627	-0.01967627	-0.01967627	0.8631463	-0.01967627	-0.01967627	0.85812	-0.01967627	2.026294	1.857383	-0.01967627	-0.01967627
88_negative_regulator_chr11_946106_946306:control_26_b4806	-0.01967627	-0.01967627	-0.01967627	-0.01967627	-0.01967627	-0.01967627	1.609758	-0.01967627	-0.01967627	-0.01967627	-0.01967627	-0.01967627
88_negative_regulator_chr11_946106_946306:control_26_b482608	-0.01967627	-0.01967627	-0.01967627	-0.01967627	-0.01967627	-0.01967627	-0.01967627	2.582111	2.026294	-0.01967627	-0.01967627	-0.01967627
88_negative_regulator_chr11_946106_946306:control_26_b483775	-0.01967627	-0.01967627	-0.01967627	1.800784	0.8537184	-0.01967627	1.154314	1.879579	-0.01967627	1.456535	0.850592	-0.01967627
88_negative_regulator_chr11_946106_946306:control_26_b484745	-0.01967627	-0.01967627	1.728124	-0.01967627	-0.01967627	-0.01967627	-0.01967627	1.336534	1.433771	-0.01967627	-0.01967627	-0.01967627
88_negative_regulator_chr11_946106_946306:control_26_b48655	-0.01967627	-0.01967627	-0.01967627	-0.01967627	-0.01967627	-0.01967627	-0.01967627	-0.01967627	0.4108479	-0.01967627	-0.01967627	-0.01967627
88_negative_regulator_chr11_946106_946306:control_26_b48923	-0.01967627	-0.01967627	-0.01967627	-0.01967627	-0.01967627	-0.01967627	-0.01967627	-0.01967627	-0.01967627	-0.01967627	-0.01967627	-0.01967627
88_negative_regulator_chr11_946106_946306:control_26_b489748	-0.01967627	2.169614	-0.01967627	-0.01967627	-0.01967627	-0.01967627	0.4849778	-0.01967627	0.4108479	-0.01967627	-0.01967627	-0.01967627
88_negative_regulator_chr11_946106_946306:control_26_b490060	1.349813	-0.01967627	-0.01967627	-0.01967627	-0.01967627	-0.01967627	1.154314	2.023051	1.433771	1.204752	-0.01967627	1.206729
88_negative_regulator_chr11_946106_946306:control_26_b491191	-0.01967627	0.4612564	1.104142	-0.01967627	-0.01967627	-0.01967627	-0.01967627	-0.01967627	1.60622	-0.01967627	-0.01967627	-0.01967627
88_negative_regulator_chr11_946106_946306:control_26_b495931	-0.01967627	-0.01967627	-0.01967627	-0.01967627	-0.01967627	-0.01967627	-0.01967627	-0.01967627	0.7419889	-0.01967627	-0.01967627	-0.01967627
88_negative_regulator_chr11_946106_946306:control_26_b497282	1.735505	1.349138	0.8171798	1.406835	-0.01967627	-0.01967627	-0.01967627	1.879579	1.237873	-0.01967627	-0.01967627	-0.01967627
88_negative_regulator_chr11_946106_946306:control_26_b497857	-0.01967627	-0.01967627	-0.01967627	-0.01967627	1.603217	-0.01967627	1.154314	2.273192	1.011133	-0.01967627	-0.01967627	-0.01967627
88_negative_regulator_chr11_946106_946306:control_26_b497976	-0.01967627	-0.01967627	-0.01967627	-0.01967627	-0.01967627	-0.01967627	-0.01967627	0.4554392	-0.01967627	-0.01967627	-0.01967627	1.206729
88_negative_regulator_chr11_946106_946306:control_26_b498863	-0.01967627	-0.01967627	-0.01967627	-0.01967627	-0.01967627	-0.01967627	2.355455	1.336534	1.899391	0.8995381	-0.01967627	-0.01967627
88_negative_regulator_chr11_946106_946306:control_26_b500229	0.8218105	-0.01967627	1.343387	-0.01967627	-0.01967627	-0.01967627	-0.01967627	-0.01967627	1.899391	-0.01967627	-0.01967627	-0.01967627
88_negative_regulator_chr11_946106_946306:control_26_b500230	-0.01967627	-0.01967627	0.4585984	-0.01967627	-0.01967627	-0.01967627	-0.01967627	-0.01967627	-0.01967627	-0.01967627	-0.01967627	-0.01967627
88_negative_regulator_chr11_946106_946306:control_26_b500233	-0.01967627	-0.01967627	-0.01967627	-0.01967627	-0.01967627	-0.01967627	-0.01967627	-0.01967627	-0.01967627	-0.01967627	-0.01967627	-0.01967627
88_negative_regulator_chr11_946106_946306:control_26_b501174	-0.01967627	-0.01967627	-0.01967627	-0.01967627	-0.01967627	-0.01967627	-0.01967627	-0.01967627	-0.01967627	-0.01967627	-0.01967627	-0.01967627
88_negative_regulator_chr11_946106_946306:control_26_b501427	-0.01967627	-0.01967627	1.104142	-0.01967627	-0.01967627	-0.01967627	-0.01967627	-0.01967627	1.237873	-0.01967627	-0.01967627	-0.01967627
88_negative_regulator_chr11_946106_946306:control_26_b504105	-0.01967627	-0.01967627	-0.01967627	-0.01967627	-0.01967627	-0.01967627	-0.01967627	-0.01967627	-0.01967627	-0.01967627	-0.01967627	-0.01967627
88_negative_regulator_chr11_946106_946306:control_26_b504930	-0.01967627	-0.01967627	-0.01967627	-0.01967627	-0.01967627	-0.01967627	-0.01967627	1.336534	-0.01967627	-0.01967627	-0.01967627	-0.01967627
88_negative_regulator_chr11_946106_946306:control_26_b50648	-0.01967627	-0.01967627	-0.01967627	-0.01967627	-0.01967627	-0.01967627	-0.01967627	1.098078	0.7419889	-0.01967627	-0.01967627	-0.01967627
88_negative_regulator_chr11_946106_946306:control_26_b507316	-0.01967627	-0.01967627	-0.01967627	-0.01967627	-0.01967627	-0.01967627	-0.01967627	1.336534	1.899391	-0.01967627	1.389582	1.206729
88_negative_regulator_chr11_946106_946306:control_26_b508510	-0.01967627	-0.01967627	-0.01967627	-0.01967627	-0.01967627	-0.01967627	-0.01967627	-0.01967627	-0.01967627	-0.01967627	-0.01967627	-0.01967627
88_negative_regulator_chr11_946106_946306:control_26_b509608	1.349813	-0.01967627	-0.01967627	-0.01967627	-0.01967627	-0.01967627	-0.01967627	0.4554392	0.7419889	-0.01967627	-0.01967627	-0.01967627
88_negative_regulator_chr11_946106_946306:control_26_b510252	-0.01967627	-0.01967627	-0.01967627	-0.01967627	-0.01967627	-0.01967627	-0.01967627	-0.01967627	1.237873	-0.01967627	-0.01967627	-0.01967627
88_negative_regulator_chr11_946106_946306:control_26_b51228	-0.01967627	-0.01967627	-0.01967627	-0.01967627	-0.01967627	-0.01967627	1.154314	-0.01967627	-0.01967627	1.456535	-0.01967627	-0.01967627
88_negative_regulator_chr11_946106_946306:control_26_b516853	-0.01967627	-0.01967627	-0.01967627	0.4882348	-0.01967627	-0.01967627	2.101427	-0.01967627	1.60622	-0.01967627	-0.01967627	-0.01967627
88_negative_regulator_chr11_946106_946306:control_26_b518732	-0.01967627	-0.01967627	-0.01967627	-0.01967627	-0.01967627	-0.01967627	-0.01967627	-0.01967627	0.7419889	-0.01967627	-0.01967627	-0.01967627
88_negative_regulator_chr11_946106_946306:control_26_b518827	-0.01967627	-0.01967627	-0.01967627	-0.01967627	-0.01967627	-0.01967627	-0.01967627	-0.01967627	-0.01967627	-0.01967627	-0.01967627	-0.01967627
88_negative_regulator_chr11_946106_946306:control_26_b520150	-0.01967627	-0.01967627	-0.01967627	-0.01967627	-0.01967627	-0.01967627	-0.01967627	-0.01967627	1.433771	-0.01967627	-0.01967627	-0.01967627
88_negative_regulator_chr11_946106_946306:control_26_b521336	-0.01967627	-0.01967627	-0.01967627	-0.01967627	0.8537184	3.677167	-0.01967627	0.8122488	1.433771	-0.01967627	1.389582	-0.01967627
88_negative_regulator_chr11_946106_946306:control_26_b522600	-0.01967627	-0.01967627	-0.01967627	1.617214	-0.01967627	-0.01967627	1.154314	1.098078	1.76024	-0.01967627	-0.01967627	-0.01967627
88_negative_regulator_chr11_946106_946306:control_26_b523112	-0.01967627	-0.01967627	-0.01967627	-0.01967627	-0.01967627	-0.01967627	-0.01967627	-0.01967627	1.237873	-0.01967627	-0.01967627	-0.01967627
88_negative_regulator_chr11_946106_946306:control_26_b524280	-0.01967627	-0.01967627	-0.01967627	-0.01967627	-0.01967627	-0.01967627	-0.01967627	-0.01967627	-0.01967627	-0.01967627	-0.01967627	-0.01967627
88_negative_regulator_chr11_946106_946306:control_26_b524342	-0.01967627	-0.01967627	-0.01967627	-0.01967627	-0.01967627	-0.01967627	-0.01967627	-0.01967627	-0.01967627	-0.01967627	-0.01967627	-0.01967627
88_negative_regulator_chr11_946106_946306:control_26_b524560	-0.01967627	-0.01967627	-0.01967627	-0.01967627	-0.01967627	-0.01967627	-0.01967627	-0.01967627	-0.01967627	-0.01967627	-0.01967627	-0.01967627
88_negative_regulator_chr11_946106_946306:control_26_b524742	-0.01967627	-0.01967627	-0.01967627	-0.01967627	-0.01967627	-0.01967627	-0.01967627	-0.01967627	-0.01967627	-0.01967627	-0.01967627	-0.01967627
88_negative_regulator_chr11_946106_946306:control_26_b52485	0.8218105	1.349138	2.282136	-0.01967627	-0.01967627	-0.01967627	0.85812	0.8122488	0.4108479	-0.01967627	-0.01967627	1.458748
88_negative_regulator_chr11_946106_946306:control_26_b525708	1.109833	-0.01967627	-0.01967627	-0.01967627	-0.01967627	-0.01967627	0.4849778	2.153536	1.011133	1.456535	-0.01967627	-0.01967627
88_negative_regulator_chr11_946106_946306:control_26_b526999	-0.01967627	-0.01967627	-0.01967627	-0.01967627	-0.01967627	-0.01967627	-0.01967627	-0.01967627	1.011133	-0.01967627	-0.01967627	-0.01967627
88_negative_regulator_chr11_946106_946306:control_26_b527262	-0.01967627	-0.01967627	1.548542	-0.01967627	1.603217	0.8265899	-0.01967627	1.541111	-0.01967627	-0.01967627	-0.01967627	-0.01967627
88_negative_regulator_chr11_946106_946306:control_26_b528245	-0.01967627	0.8213237	-0.01967627	-0.01967627	-0.01967627	-0.01967627	0.4849778	0.4554392	1.60622	-0.01967627	-0.01967627	0.901167
88_negative_regulator_chr11_946106_946306:control_26_b528293	-0.01967627	-0.01967627	1.104142	1.160452	-0.01967627	-0.01967627	0.4849778	1.098078	1.237873	-0.01967627	0.4801073	-0.01967627
88_negative_regulator_chr11_946106_946306:control_26_b528294	-0.01967627	-0.01967627	-0.01967627	-0.01967627	-0.01967627	-0.01967627	-0.01967627	-0.01967627	-0.01967627	-0.01967627	-0.01967627	-0.01967627
88_negative_regulator_chr11_946106_946306:control_26_b529275	-0.01967627	-0.01967627	-0.01967627	-0.01967627	-0.01967627	-0.01967627	1.792904	0.8122488	-0.01967627	-0.01967627	-0.01967627	-0.01967627
88_negative_regulator_chr11_946106_946306:control_26_b529783	-0.01967627	-0.01967627	-0.01967627	-0.01967627	-0.01967627	-0.01967627	-0.01967627	-0.01967627	-0.01967627	-0.01967627	2.342096	-0.01967627
88_negative_regulator_chr11_946106_946306:control_26_b530682	-0.01967627	-0.01967627	-0.01967627	-0.01967627	-0.01967627	-0.01967627	-0.01967627	-0.01967627	0.4108479	-0.01967627	-0.01967627	-0.01967627
88_negative_regulator_chr11_946106_946306:control_26_b530850	-0.01967627	-0.01967627	-0.01967627	-0.01967627	-0.01967627	-0.01967627	0.85812	-0.01967627	1.433771	-0.01967627	-0.01967627	-0.01967627
88_negative_regulator_chr11_946106_946306:control_26_b531015	-0.01967627	-0.01967627	2.591495	-0.01967627	2.916867	-0.01967627	-0.01967627	-0.01967627	0.4108479	-0.01967627	1.145113	-0.01967627
88_negative_regulator_chr11_946106_946306:control_26_b532100	-0.01967627	-0.01967627	-0.01967627	-0.01967627	-0.01967627	-0.01967627	0.4849778	-0.01967627	-0.01967627	-0.01967627	-0.01967627	-0.01967627
88_negative_regulator_chr11_946106_946306:control_26_b532101	0.8218105	-0.01967627	-0.01967627	-0.01967627	-0.01967627	-0.01967627	1.154314	0.8122488	1.899391	0.8995381	-0.01967627	-0.01967627
88_negative_regulator_chr11_946106_946306:control_26_b534371	-0.01967627	1.109235	-0.01967627	-0.01967627	-0.01967627	-0.01967627	-0.01967627	-0.01967627	1.011133	1.204752	-0.01967627	-0.01967627
88_negative_regulator_chr11_946106_946306:control_26_b535255	-0.01967627	-0.01967627	1.104142	-0.01967627	-0.01967627	-0.01967627	-0.01967627	1.720248	1.433771	0.5119349	-0.01967627	0.901167
88_negative_regulator_chr11_946106_946306:control_26_b535421	-0.01967627	-0.01967627	-0.01967627	-0.01967627	-0.01967627	-0.01967627	1.955397	1.098078	1.433771	-0.01967627	-0.01967627	1.859898
88_negative_regulator_chr11_946106_946306:control_26_b536327	-0.01967627	-0.01967627	-0.01967627	-0.01967627	-0.01967627	-0.01967627	-0.01967627	-0.01967627	-0.01967627	-0.01967627	-0.01967627	-0.01967627
88_negative_regulator_chr11_946106_946306:control_26_b536328	-0.01967627	-0.01967627	-0.01967627	-0.01967627	-0.01967627	-0.01967627	-0.01967627	2.153536	-0.01967627	-0.01967627	-0.01967627	-0.01967627
88_negative_regulator_chr11_946106_946306:control_26_b53653	0.8218105	-0.01967627	-0.01967627	-0.01967627	-0.01967627	-0.01967627	-0.01967627	-0.01967627	-0.01967627	-0.01967627	-0.01967627	1.206729
88_negative_regulator_chr11_946106_946306:control_26_b537885	-0.01967627	-0.01967627	-0.01967627	-0.01967627	-0.01967627	-0.01967627	-0.01967627	-0.01967627	-0.01967627	-0.01967627	-0.01967627	-0.01967627
88_negative_regulator_chr11_946106_946306:control_26_b539661	-0.01967627	1.349138	-0.01967627	-0.01967627	-0.01967627	-0.01967627	-0.01967627	0.8122488	1.011133	-0.01967627	-0.01967627	0.5130006
88_negative_regulator_chr11_946106_946306:control_26_b539735	-0.01967627	1.109235	-0.01967627	-0.01967627	-0.01967627	-0.01967627	-0.01967627	1.336534	2.026294	-0.01967627	-0.01967627	-0.01967627
88_negative_regulator_chr11_946106_946306:control_26_b539915	0.4615688	-0.01967627	-0.01967627	-0.01967627	-0.01967627	-0.01967627	-0.01967627	-0.01967627	-0.01967627	-0.01967627	-0.01967627	0.5130006
88_negative_regulator_chr11_946106_946306:control_26_b540873	-0.01967627	1.109235	-0.01967627	-0.01967627	-0.01967627	-0.01967627	1.399934	-0.01967627	2.142931	-0.01967627	-0.01967627	-0.01967627
88_negative_regulator_chr11_946106_946306:control_26_b543308	-0.01967627	-0.01967627	-0.01967627	0.8631463	-0.01967627	-0.01967627	-0.01967627	0.4554392	-0.01967627	-0.01967627	-0.01967627	-0.01967627
88_negative_regulator_chr11_946106_946306:control_26_b543454	-0.01967627	0.8213237	-0.01967627	-0.01967627	-0.01967627	-0.01967627	-0.01967627	-0.01967627	-0.01967627	-0.01967627	-0.01967627	-0.01967627
88_negative_regulator_chr11_946106_946306:control_26_b54517	-0.01967627	-0.01967627	-0.01967627	-0.01967627	-0.01967627	-0.01967627	-0.01967627	-0.01967627	-0.01967627	-0.01967627	-0.01967627	-0.01967627
88_negative_regulator_chr11_946106_946306:control_26_b54531	-0.01967627	-0.01967627	-0.01967627	-0.01967627	-0.01967627	-0.01967627	1.609758	-0.01967627	1.237873	-0.01967627	1.145113	-0.01967627
88_negative_regulator_chr11_946106_946306:control_26_b54532	-0.01967627	-0.01967627	-0.01967627	-0.01967627	-0.01967627	-0.01967627	-0.01967627	-0.01967627	-0.01967627	-0.01967627	-0.01967627	-0.01967627
88_negative_regulator_chr11_946106_946306:control_26_b545388	-0.01967627	-0.01967627	-0.01967627	-0.01967627	1.148935	-0.01967627	0.85812	-0.01967627	0.7419889	-0.01967627	-0.01967627	-0.01967627
88_negative_regulator_chr11_946106_946306:control_26_b545859	-0.01967627	-0.01967627	-0.01967627	-0.01967627	-0.01967627	-0.01967627	-0.01967627	-0.01967627	0.4108479	-0.01967627	-0.01967627	-0.01967627
88_negative_regulator_chr11_946106_946306:control_26_b546765	-0.01967627	-0.01967627	1.104142	-0.01967627	-0.01967627	-0.01967627	-0.01967627	0.4554392	-0.01967627	-0.01967627	-0.01967627	-0.01967627
88_negative_regulator_chr11_946106_946306:control_26_b548580	-0.01967627	-0.01967627	-0.01967627	-0.01967627	-0.01967627	-0.01967627	0.85812	-0.01967627	1.433771	-0.01967627	-0.01967627	-0.01967627
88_negative_regulator_chr11_946106_946306:control_26_b548826	-0.01967627	1.109235	-0.01967627	-0.01967627	1.148935	-0.01967627	-0.01967627	1.720248	1.237873	-0.01967627	-0.01967627	1.673221
88_negative_regulator_chr11_946106_946306:control_26_b550024	-0.01967627	-0.01967627	-0.01967627	-0.01967627	-0.01967627	-0.01967627	-0.01967627	-0.01967627	-0.01967627	-0.01967627	-0.01967627	-0.01967627
88_negative_regulator_chr11_946106_946306:control_26_b552897	3.071687	-0.01967627	1.548542	-0.01967627	1.78599	1.115703	1.792904	1.541111	2.694805	-0.01967627	1.145113	-0.01967627
88_negative_regulator_chr11_946106_946306:control_26_b553666	-0.01967627	-0.01967627	-0.01967627	-0.01967627	-0.01967627	-0.01967627	-0.01967627	-0.01967627	1.237873	-0.01967627	-0.01967627	-0.01967627
88_negative_regulator_chr11_946106_946306:control_26_b553814	2.170474	-0.01967627	-0.01967627	-0.01967627	-0.01967627	-0.01967627	-0.01967627	0.4554392	-0.01967627	-0.01967627	-0.01967627	-0.01967627
88_negative_regulator_chr11_946106_946306:control_26_b555948	-0.01967627	-0.01967627	-0.01967627	-0.01967627	-0.01967627	-0.01967627	0.4849778	0.4554392	1.011133	-0.01967627	-0.01967627	-0.01967627
88_negative_regulator_chr11_946106_946306:control_26_b556337	-0.01967627	-0.01967627	-0.01967627	-0.01967627	-0.01967627	-0.01967627	-0.01967627	-0.01967627	-0.01967627	-0.01967627	-0.01967627	-0.01967627
88_negative_regulator_chr11_946106_946306:control_26_b558044	-0.01967627	-0.01967627	-0.01967627	-0.01967627	-0.01967627	-0.01967627	-0.01967627	-0.01967627	-0.01967627	-0.01967627	-0.01967627	-0.01967627
88_negative_regulator_chr11_946106_946306:control_26_b559372	1.109833	-0.01967627	-0.01967627	-0.01967627	-0.01967627	1.356438	-0.01967627	0.8122488	-0.01967627	-0.01967627	-0.01967627	-0.01967627
88_negative_regulator_chr11_946106_946306:control_26_b55943	-0.01967627	-0.01967627	-0.01967627	-0.01967627	1.148935	-0.01967627	0.4849778	0.8122488	0.7419889	-0.01967627	-0.01967627	-0.01967627
88_negative_regulator_chr11_946106_946306:control_26_b560684	-0.01967627	-0.01967627	-0.01967627	-0.01967627	-0.01967627	-0.01967627	-0.01967627	-0.01967627	0.4108479	1.857383	-0.01967627	-0.01967627
88_negative_regulator_chr11_946106_946306:control_26_b561408	-0.01967627	-0.01967627	-0.01967627	-0.01967627	-0.01967627	-0.01967627	-0.01967627	-0.01967627	0.7419889	-0.01967627	-0.01967627	-0.01967627
88_negative_regulator_chr11_946106_946306:control_26_b561769	1.109833	-0.01967627	-0.01967627	-0.01967627	-0.01967627	-0.01967627	0.4849778	1.720248	-0.01967627	-0.01967627	-0.01967627	-0.01967627
88_negative_regulator_chr11_946106_946306:control_26_b563342	-0.01967627	-0.01967627	-0.01967627	-0.01967627	-0.01967627	-0.01967627	1.399934	0.4554392	-0.01967627	-0.01967627	-0.01967627	0.5130006
88_negative_regulator_chr11_946106_946306:control_26_b56463	-0.01967627	-0.01967627	-0.01967627	-0.01967627	-0.01967627	-0.01967627	-0.01967627	1.098078	-0.01967627	-0.01967627	-0.01967627	-0.01967627
88_negative_regulator_chr11_946106_946306:control_26_b565017	0.8218105	-0.01967627	-0.01967627	-0.01967627	-0.01967627	-0.01967627	-0.01967627	1.098078	-0.01967627	-0.01967627	1.598566	-0.01967627
88_negative_regulator_chr11_946106_946306:control_26_b566785	2.290512	-0.01967627	-0.01967627	-0.01967627	0.8537184	1.356438	2.234025	1.541111	0.4108479	-0.01967627	1.145113	-0.01967627
88_negative_regulator_chr11_946106_946306:control_26_b568580	-0.01967627	-0.01967627	-0.01967627	-0.01967627	-0.01967627	-0.01967627	-0.01967627	-0.01967627	-0.01967627	-0.01967627	-0.01967627	-0.01967627
88_negative_regulator_chr11_946106_946306:control_26_b568582	-0.01967627	-0.01967627	-0.01967627	-0.01967627	-0.01967627	-0.01967627	-0.01967627	-0.01967627	-0.01967627	-0.01967627	-0.01967627	-0.01967627
88_negative_regulator_chr11_946106_946306:control_26_b59208	1.735505	1.349138	-0.01967627	-0.01967627	-0.01967627	-0.01967627	-0.01967627	-0.01967627	0.7419889	-0.01967627	-0.01967627	-0.01967627
88_negative_regulator_chr11_946106_946306:control_26_b61977	-0.01967627	-0.01967627	-0.01967627	-0.01967627	-0.01967627	-0.01967627	-0.01967627	-0.01967627	-0.01967627	-0.01967627	-0.01967627	-0.01967627
88_negative_regulator_chr11_946106_946306:control_26_b6580	-0.01967627	-0.01967627	-0.01967627	-0.01967627	-0.01967627	-0.01967627	-0.01967627	-0.01967627	-0.01967627	-0.01967627	-0.01967627	-0.01967627
88_negative_regulator_chr11_946106_946306:control_26_b65800	-0.01967627	-0.01967627	-0.01967627	-0.01967627	-0.01967627	-0.01967627	-0.01967627	-0.01967627	0.4108479	-0.01967627	-0.01967627	-0.01967627
88_negative_regulator_chr11_946106_946306:control_26_b66010	-0.01967627	-0.01967627	-0.01967627	-0.01967627	-0.01967627	-0.01967627	-0.01967627	-0.01967627	-0.01967627	2.305101	1.943061	-0.01967627
88_negative_regulator_chr11_946106_946306:control_26_b67364	-0.01967627	1.73473	-0.01967627	-0.01967627	-0.01967627	-0.01967627	-0.01967627	-0.01967627	0.4108479	-0.01967627	1.145113	1.206729
88_negative_regulator_chr11_946106_946306:control_26_b67670	-0.01967627	-0.01967627	-0.01967627	-0.01967627	-0.01967627	-0.01967627	-0.01967627	-0.01967627	-0.01967627	-0.01967627	-0.01967627	-0.01967627
88_negative_regulator_chr11_946106_946306:control_26_b70442	-0.01967627	-0.01967627	0.8171798	-0.01967627	-0.01967627	1.743109	1.792904	2.023051	-0.01967627	-0.01967627	-0.01967627	-0.01967627
88_negative_regulator_chr11_946106_946306:control_26_b70511	-0.01967627	-0.01967627	-0.01967627	-0.01967627	-0.01967627	-0.01967627	-0.01967627	-0.01967627	-0.01967627	-0.01967627	-0.01967627	-0.01967627
88_negative_regulator_chr11_946106_946306:control_26_b71147	-0.01967627	-0.01967627	-0.01967627	-0.01967627	-0.01967627	-0.01967627	1.154314	-0.01967627	-0.01967627	-0.01967627	1.781072	-0.01967627
88_negative_regulator_chr11_946106_946306:control_26_b72870	-0.01967627	-0.01967627	-0.01967627	-0.01967627	-0.01967627	-0.01967627	-0.01967627	0.8122488	0.4108479	-0.01967627	-0.01967627	-0.01967627
88_negative_regulator_chr11_946106_946306:control_26_b73436	-0.01967627	-0.01967627	-0.01967627	-0.01967627	-0.01967627	-0.01967627	1.154314	1.336534	2.972088	-0.01967627	-0.01967627	-0.01967627
88_negative_regulator_chr11_946106_946306:control_26_b74540	-0.01967627	-0.01967627	-0.01967627	-0.01967627	-0.01967627	-0.01967627	0.85812	-0.01967627	1.237873	-0.01967627	-0.01967627	-0.01967627
88_negative_regulator_chr11_946106_946306:control_26_b75932	-0.01967627	-0.01967627	-0.01967627	-0.01967627	-0.01967627	-0.01967627	1.399934	-0.01967627	-0.01967627	0.8995381	-0.01967627	-0.01967627
88_negative_regulator_chr11_946106_946306:control_26_b78157	-0.01967627	-0.01967627	0.8171798	-0.01967627	-0.01967627	-0.01967627	0.85812	0.4554392	1.011133	-0.01967627	-0.01967627	-0.01967627
88_negative_regulator_chr11_946106_946306:control_26_b80875	-0.01967627	1.349138	0.8171798	-0.01967627	-0.01967627	1.356438	-0.01967627	-0.01967627	-0.01967627	-0.01967627	-0.01967627	-0.01967627
88_negative_regulator_chr11_946106_946306:control_26_b81142	-0.01967627	-0.01967627	-0.01967627	-0.01967627	-0.01967627	-0.01967627	-0.01967627	-0.01967627	-0.01967627	-0.01967627	-0.01967627	-0.01967627
88_negative_regulator_chr11_946106_946306:control_26_b8343	-0.01967627	-0.01967627	-0.01967627	-0.01967627	-0.01967627	-0.01967627	-0.01967627	0.8122488	1.011133	0.5119349	-0.01967627	-0.01967627
88_negative_regulator_chr11_946106_946306:control_26_b83472	-0.01967627	-0.01967627	-0.01967627	-0.01967627	-0.01967627	-0.01967627	1.154314	-0.01967627	0.7419889	-0.01967627	-0.01967627	-0.01967627
88_negative_regulator_chr11_946106_946306:control_26_b84000	-0.01967627	-0.01967627	-0.01967627	-0.01967627	-0.01967627	-0.01967627	-0.01967627	-0.01967627	-0.01967627	-0.01967627	-0.01967627	-0.01967627
88_negative_regulator_chr11_946106_946306:control_26_b84042	-0.01967627	-0.01967627	-0.01967627	-0.01967627	-0.01967627	-0.01967627	-0.01967627	0.8122488	-0.01967627	-0.01967627	-0.01967627	-0.01967627
88_negative_regulator_chr11_946106_946306:control_26_b85458	2.290512	-0.01967627	-0.01967627	2.109909	-0.01967627	-0.01967627	0.4849778	1.720248	1.60622	1.670836	1.943061	-0.01967627
88_negative_regulator_chr11_946106_946306:control_26_b85784	-0.01967627	0.8213237	-0.01967627	-0.01967627	-0.01967627	-0.01967627	1.154314	2.023051	1.899391	-0.01967627	-0.01967627	-0.01967627
88_negative_regulator_chr11_946106_946306:control_26_b85824	-0.01967627	-0.01967627	0.8171798	0.8631463	-0.01967627	-0.01967627	-0.01967627	0.8122488	1.60622	-0.01967627	-0.01967627	-0.01967627
88_negative_regulator_chr11_946106_946306:control_26_b86671	-0.01967627	-0.01967627	-0.01967627	-0.01967627	-0.01967627	1.743109	-0.01967627	1.336534	-0.01967627	-0.01967627	-0.01967627	-0.01967627
88_negative_regulator_chr11_946106_946306:control_26_b87558	-0.01967627	-0.01967627	-0.01967627	-0.01967627	-0.01967627	-0.01967627	-0.01967627	-0.01967627	-0.01967627	-0.01967627	-0.01967627	-0.01967627
88_negative_regulator_chr11_946106_946306:control_26_b89420	-0.01967627	0.8213237	-0.01967627	-0.01967627	-0.01967627	-0.01967627	0.85812	0.8122488	-0.01967627	-0.01967627	-0.01967627	-0.01967627
88_negative_regulator_chr11_946106_946306:control_26_b8995	-0.01967627	-0.01967627	1.104142	-0.01967627	-0.01967627	-0.01967627	-0.01967627	-0.01967627	-0.01967627	-0.01967627	-0.01967627	-0.01967627
88_negative_regulator_chr11_946106_946306:control_26_b93550	0.8218105	-0.01967627	-0.01967627	-0.01967627	-0.01967627	2.178909	1.955397	-0.01967627	2.445097	-0.01967627	-0.01967627	-0.01967627
88_negative_regulator_chr11_946106_946306:control_26_b9486	-0.01967627	-0.01967627	-0.01967627	-0.01967627	-0.01967627	-0.01967627	1.792904	-0.01967627	-0.01967627	-0.01967627	-0.01967627	-0.01967627
88_negative_regulator_chr11_946106_946306:control_26_b95466	1.109833	-0.01967627	1.548542	-0.01967627	-0.01967627	-0.01967627	-0.01967627	-0.01967627	1.433771	-0.01967627	-0.01967627	-0.01967627
88_negative_regulator_chr11_946106_946306:control_26_b95798	-0.01967627	-0.01967627	-0.01967627	-0.01967627	-0.01967627	-0.01967627	1.154314	1.720248	2.445097	-0.01967627	-0.01967627	-0.01967627
88_negative_regulator_chr11_946106_946306:control_26_b95986	1.55551	-0.01967627	-0.01967627	-0.01967627	-0.01967627	-0.01967627	-0.01967627	1.336534	1.011133	-0.01967627	-0.01967627	-0.01967627
88_negative_regulator_chr11_946106_946306:control_26_b96917	-0.01967627	-0.01967627	-0.01967627	-0.01967627	-0.01967627	-0.01967627	2.925281	-0.01967627	-0.01967627	-0.01967627	-0.01967627	-0.01967627
88_negative_regulator_chr11_946106_946306:control_26_b98478	-0.01967627	-0.01967627	0.4585984	-0.01967627	-0.01967627	-0.01967627	-0.01967627	0.8122488	-0.01967627	-0.01967627	-0.01967627	-0.01967627
88_negative_regulator_chr11_946106_946306:control_26_b99431	-0.01967627	-0.01967627	-0.01967627	-0.01967627	-0.01967627	1.356438	0.85812	0.8122488	-0.01967627	-0.01967627	-0.01967627	-0.01967627
88_negative_regulator_chr11_946106_946306:FOSL1_4_b10131	-0.01967627	-0.01967627	-0.01967627	-0.01967627	-0.01967627	-0.01967627	0.4849778	-0.01967627	-0.01967627	-0.01967627	-0.01967627	-0.01967627
88_negative_regulator_chr11_946106_946306:FOSL1_4_b101748	-0.01967627	-0.01967627	0.8171798	-0.01967627	-0.01967627	1.115703	0.85812	0.4554392	0.4108479	-0.01967627	-0.01967627	-0.01967627
88_negative_regulator_chr11_946106_946306:FOSL1_4_b101968	0.8218105	-0.01967627	-0.01967627	-0.01967627	-0.01967627	-0.01967627	0.85812	-0.01967627	0.7419889	1.670836	-0.01967627	-0.01967627
88_negative_regulator_chr11_946106_946306:FOSL1_4_b103274	-0.01967627	1.894704	0.8171798	-0.01967627	1.393884	-0.01967627	2.668321	1.879579	1.433771	-0.01967627	0.850592	-0.01967627
88_negative_regulator_chr11_946106_946306:FOSL1_4_b104285	-0.01967627	1.554778	-0.01967627	-0.01967627	-0.01967627	-0.01967627	1.154314	-0.01967627	1.433771	-0.01967627	-0.01967627	-0.01967627
88_negative_regulator_chr11_946106_946306:FOSL1_4_b1044	-0.01967627	-0.01967627	-0.01967627	-0.01967627	-0.01967627	-0.01967627	1.154314	1.098078	1.011133	-0.01967627	1.145113	-0.01967627
88_negative_regulator_chr11_946106_946306:FOSL1_4_b105041	-0.01967627	-0.01967627	-0.01967627	-0.01967627	-0.01967627	-0.01967627	-0.01967627	-0.01967627	0.7419889	-0.01967627	-0.01967627	-0.01967627
88_negative_regulator_chr11_946106_946306:FOSL1_4_b10534	-0.01967627	-0.01967627	-0.01967627	-0.01967627	-0.01967627	-0.01967627	-0.01967627	0.4554392	0.4108479	-0.01967627	-0.01967627	-0.01967627
88_negative_regulator_chr11_946106_946306:FOSL1_4_b105556	-0.01967627	-0.01967627	-0.01967627	-0.01967627	-0.01967627	-0.01967627	1.955397	1.098078	1.76024	0.8995381	-0.01967627	1.673221
88_negative_regulator_chr11_946106_946306:FOSL1_4_b105604	-0.01967627	-0.01967627	-0.01967627	-0.01967627	-0.01967627	-0.01967627	-0.01967627	-0.01967627	-0.01967627	-0.01967627	-0.01967627	-0.01967627
88_negative_regulator_chr11_946106_946306:FOSL1_4_b10613	-0.01967627	-0.01967627	-0.01967627	-0.01967627	-0.01967627	-0.01967627	-0.01967627	-0.01967627	1.011133	-0.01967627	2.342096	-0.01967627
88_negative_regulator_chr11_946106_946306:FOSL1_4_b106439	-0.01967627	-0.01967627	1.104142	-0.01967627	-0.01967627	-0.01967627	-0.01967627	-0.01967627	-0.01967627	-0.01967627	-0.01967627	-0.01967627
88_negative_regulator_chr11_946106_946306:FOSL1_4_b106903	-0.01967627	1.349138	2.591495	-0.01967627	-0.01967627	-0.01967627	1.154314	1.336534	-0.01967627	-0.01967627	-0.01967627	-0.01967627
88_negative_regulator_chr11_946106_946306:FOSL1_4_b10720	-0.01967627	-0.01967627	-0.01967627	-0.01967627	-0.01967627	-0.01967627	-0.01967627	0.8122488	0.4108479	-0.01967627	-0.01967627	-0.01967627
88_negative_regulator_chr11_946106_946306:FOSL1_4_b108602	-0.01967627	-0.01967627	-0.01967627	1.96361	-0.01967627	-0.01967627	-0.01967627	0.4554392	-0.01967627	1.456535	1.145113	-0.01967627
88_negative_regulator_chr11_946106_946306:FOSL1_4_b108643	-0.01967627	-0.01967627	-0.01967627	0.4882348	-0.01967627	-0.01967627	-0.01967627	-0.01967627	-0.01967627	-0.01967627	-0.01967627	-0.01967627
88_negative_regulator_chr11_946106_946306:FOSL1_4_b10885	-0.01967627	-0.01967627	-0.01967627	1.406835	-0.01967627	-0.01967627	-0.01967627	0.4554392	1.011133	-0.01967627	-0.01967627	-0.01967627
88_negative_regulator_chr11_946106_946306:FOSL1_4_b109683	-0.01967627	-0.01967627	-0.01967627	-0.01967627	-0.01967627	-0.01967627	-0.01967627	1.098078	0.4108479	-0.01967627	-0.01967627	-0.01967627
88_negative_regulator_chr11_946106_946306:FOSL1_4_b109840	-0.01967627	-0.01967627	-0.01967627	-0.01967627	-0.01967627	-0.01967627	1.955397	0.4554392	-0.01967627	-0.01967627	-0.01967627	-0.01967627
88_negative_regulator_chr11_946106_946306:FOSL1_4_b110366	1.895514	-0.01967627	1.343387	-0.01967627	-0.01967627	-0.01967627	-0.01967627	-0.01967627	1.011133	1.857383	-0.01967627	-0.01967627
88_negative_regulator_chr11_946106_946306:FOSL1_4_b110739	0.8218105	-0.01967627	-0.01967627	-0.01967627	0.8537184	-0.01967627	-0.01967627	-0.01967627	-0.01967627	-0.01967627	-0.01967627	-0.01967627
88_negative_regulator_chr11_946106_946306:FOSL1_4_b110865	-0.01967627	-0.01967627	-0.01967627	-0.01967627	-0.01967627	-0.01967627	-0.01967627	-0.01967627	1.237873	-0.01967627	-0.01967627	-0.01967627
88_negative_regulator_chr11_946106_946306:FOSL1_4_b11094	-0.01967627	-0.01967627	-0.01967627	-0.01967627	-0.01967627	-0.01967627	-0.01967627	-0.01967627	-0.01967627	-0.01967627	-0.01967627	-0.01967627
88_negative_regulator_chr11_946106_946306:FOSL1_4_b11190	0.8218105	-0.01967627	-0.01967627	-0.01967627	-0.01967627	-0.01967627	-0.01967627	1.098078	-0.01967627	0.5119349	-0.01967627	-0.01967627
88_negative_regulator_chr11_946106_946306:FOSL1_4_b112740	-0.01967627	1.554778	1.343387	0.4882348	-0.01967627	-0.01967627	1.399934	2.756521	2.026294	-0.01967627	-0.01967627	-0.01967627
88_negative_regulator_chr11_946106_946306:FOSL1_4_b113017	-0.01967627	-0.01967627	-0.01967627	-0.01967627	-0.01967627	-0.01967627	-0.01967627	-0.01967627	-0.01967627	-0.01967627	-0.01967627	-0.01967627
88_negative_regulator_chr11_946106_946306:FOSL1_4_b113676	-0.01967627	-0.01967627	-0.01967627	-0.01967627	-0.01967627	-0.01967627	-0.01967627	1.720248	1.237873	-0.01967627	-0.01967627	-0.01967627
88_negative_regulator_chr11_946106_946306:FOSL1_4_b114528	-0.01967627	-0.01967627	2.162282	-0.01967627	-0.01967627	-0.01967627	0.85812	-0.01967627	1.237873	-0.01967627	-0.01967627	-0.01967627
88_negative_regulator_chr11_946106_946306:FOSL1_4_b115421	-0.01967627	-0.01967627	0.8171798	-0.01967627	-0.01967627	-0.01967627	1.399934	1.541111	0.4108479	-0.01967627	-0.01967627	-0.01967627
88_negative_regulator_chr11_946106_946306:FOSL1_4_b116445	-0.01967627	-0.01967627	-0.01967627	-0.01967627	-0.01967627	-0.01967627	-0.01967627	0.4554392	-0.01967627	-0.01967627	-0.01967627	-0.01967627
88_negative_regulator_chr11_946106_946306:FOSL1_4_b116473	-0.01967627	-0.01967627	0.4585984	-0.01967627	-0.01967627	-0.01967627	-0.01967627	-0.01967627	-0.01967627	-0.01967627	-0.01967627	-0.01967627
88_negative_regulator_chr11_946106_946306:FOSL1_4_b117645	-0.01967627	-0.01967627	-0.01967627	-0.01967627	-0.01967627	-0.01967627	-0.01967627	0.4554392	-0.01967627	-0.01967627	-0.01967627	-0.01967627
88_negative_regulator_chr11_946106_946306:FOSL1_4_b117662	-0.01967627	-0.01967627	0.4585984	-0.01967627	-0.01967627	-0.01967627	-0.01967627	0.8122488	0.7419889	-0.01967627	-0.01967627	-0.01967627
88_negative_regulator_chr11_946106_946306:FOSL1_4_b11856	1.109833	-0.01967627	-0.01967627	-0.01967627	-0.01967627	-0.01967627	0.4849778	1.098078	1.433771	-0.01967627	2.557575	-0.01967627
88_negative_regulator_chr11_946106_946306:FOSL1_4_b119239	-0.01967627	-0.01967627	-0.01967627	-0.01967627	-0.01967627	-0.01967627	-0.01967627	-0.01967627	1.011133	-0.01967627	-0.01967627	-0.01967627
88_negative_regulator_chr11_946106_946306:FOSL1_4_b119247	0.8218105	0.8213237	-0.01967627	-0.01967627	-0.01967627	-0.01967627	-0.01967627	0.4554392	1.76024	-0.01967627	-0.01967627	-0.01967627
88_negative_regulator_chr11_946106_946306:FOSL1_4_b119418	-0.01967627	-0.01967627	-0.01967627	-0.01967627	-0.01967627	-0.01967627	1.154314	-0.01967627	-0.01967627	-0.01967627	-0.01967627	1.458748
88_negative_regulator_chr11_946106_946306:FOSL1_4_b119680	-0.01967627	-0.01967627	-0.01967627	-0.01967627	-0.01967627	-0.01967627	1.399934	0.8122488	-0.01967627	-0.01967627	-0.01967627	-0.01967627
88_negative_regulator_chr11_946106_946306:FOSL1_4_b119750	1.735505	-0.01967627	0.8171798	-0.01967627	-0.01967627	-0.01967627	0.85812	2.023051	-0.01967627	1.670836	-0.01967627	-0.01967627
88_negative_regulator_chr11_946106_946306:FOSL1_4_b120368	-0.01967627	-0.01967627	-0.01967627	-0.01967627	-0.01967627	-0.01967627	-0.01967627	-0.01967627	1.011133	-0.01967627	-0.01967627	-0.01967627
88_negative_regulator_chr11_946106_946306:FOSL1_4_b120631	-0.01967627	-0.01967627	1.343387	-0.01967627	-0.01967627	-0.01967627	1.399934	-0.01967627	1.011133	1.456535	-0.01967627	-0.01967627
88_negative_regulator_chr11_946106_946306:FOSL1_4_b120981	-0.01967627	-0.01967627	-0.01967627	-0.01967627	-0.01967627	-0.01967627	-0.01967627	-0.01967627	0.4108479	-0.01967627	-0.01967627	-0.01967627
88_negative_regulator_chr11_946106_946306:FOSL1_4_b122384	-0.01967627	-0.01967627	-0.01967627	-0.01967627	-0.01967627	-0.01967627	-0.01967627	-0.01967627	-0.01967627	-0.01967627	-0.01967627	-0.01967627
88_negative_regulator_chr11_946106_946306:FOSL1_4_b124416	-0.01967627	-0.01967627	-0.01967627	-0.01967627	-0.01967627	-0.01967627	-0.01967627	-0.01967627	-0.01967627	-0.01967627	-0.01967627	-0.01967627
88_negative_regulator_chr11_946106_946306:FOSL1_4_b124863	-0.01967627	-0.01967627	1.104142	-0.01967627	-0.01967627	-0.01967627	-0.01967627	0.8122488	-0.01967627	-0.01967627	-0.01967627	-0.01967627
88_negative_regulator_chr11_946106_946306:FOSL1_4_b126729	-0.01967627	-0.01967627	-0.01967627	-0.01967627	-0.01967627	-0.01967627	-0.01967627	-0.01967627	-0.01967627	-0.01967627	-0.01967627	-0.01967627
88_negative_regulator_chr11_946106_946306:FOSL1_4_b127138	-0.01967627	-0.01967627	1.343387	-0.01967627	-0.01967627	-0.01967627	-0.01967627	0.8122488	-0.01967627	-0.01967627	-0.01967627	0.901167
88_negative_regulator_chr11_946106_946306:FOSL1_4_b127199	-0.01967627	0.8213237	-0.01967627	-0.01967627	-0.01967627	1.356438	1.399934	1.098078	1.011133	-0.01967627	-0.01967627	-0.01967627
88_negative_regulator_chr11_946106_946306:FOSL1_4_b127392	-0.01967627	-0.01967627	-0.01967627	-0.01967627	-0.01967627	-0.01967627	-0.01967627	1.098078	-0.01967627	-0.01967627	-0.01967627	-0.01967627
88_negative_regulator_chr11_946106_946306:FOSL1_4_b127931	-0.01967627	-0.01967627	-0.01967627	-0.01967627	-0.01967627	-0.01967627	-0.01967627	-0.01967627	0.7419889	-0.01967627	-0.01967627	-0.01967627
88_negative_regulator_chr11_946106_946306:FOSL1_4_b128485	-0.01967627	-0.01967627	-0.01967627	-0.01967627	-0.01967627	-0.01967627	-0.01967627	-0.01967627	2.142931	-0.01967627	-0.01967627	-0.01967627
88_negative_regulator_chr11_946106_946306:FOSL1_4_b128522	-0.01967627	-0.01967627	-0.01967627	-0.01967627	-0.01967627	-0.01967627	-0.01967627	1.098078	1.011133	-0.01967627	-0.01967627	1.206729
88_negative_regulator_chr11_946106_946306:FOSL1_4_b128527	-0.01967627	-0.01967627	-0.01967627	-0.01967627	-0.01967627	-0.01967627	-0.01967627	-0.01967627	-0.01967627	-0.01967627	-0.01967627	-0.01967627
88_negative_regulator_chr11_946106_946306:FOSL1_4_b128905	-0.01967627	-0.01967627	-0.01967627	-0.01967627	-0.01967627	-0.01967627	-0.01967627	-0.01967627	-0.01967627	-0.01967627	-0.01967627	-0.01967627
88_negative_regulator_chr11_946106_946306:FOSL1_4_b130232	-0.01967627	-0.01967627	-0.01967627	-0.01967627	-0.01967627	-0.01967627	-0.01967627	-0.01967627	-0.01967627	-0.01967627	-0.01967627	1.458748
88_negative_regulator_chr11_946106_946306:FOSL1_4_b130235	-0.01967627	2.038697	-0.01967627	-0.01967627	1.393884	1.115703	1.154314	1.098078	1.899391	-0.01967627	-0.01967627	-0.01967627
88_negative_regulator_chr11_946106_946306:FOSL1_4_b130768	-0.01967627	-0.01967627	-0.01967627	-0.01967627	-0.01967627	-0.01967627	-0.01967627	1.098078	-0.01967627	-0.01967627	-0.01967627	-0.01967627
88_negative_regulator_chr11_946106_946306:FOSL1_4_b13181	-0.01967627	-0.01967627	2.282136	-0.01967627	-0.01967627	-0.01967627	-0.01967627	-0.01967627	0.7419889	-0.01967627	-0.01967627	-0.01967627
88_negative_regulator_chr11_946106_946306:FOSL1_4_b132038	-0.01967627	-0.01967627	-0.01967627	-0.01967627	-0.01967627	-0.01967627	-0.01967627	-0.01967627	1.237873	-0.01967627	-0.01967627	-0.01967627
88_negative_regulator_chr11_946106_946306:FOSL1_4_b132346	-0.01967627	-0.01967627	-0.01967627	-0.01967627	-0.01967627	-0.01967627	-0.01967627	-0.01967627	-0.01967627	0.8995381	1.781072	-0.01967627
88_negative_regulator_chr11_946106_946306:FOSL1_4_b13259	-0.01967627	-0.01967627	0.4585984	-0.01967627	-0.01967627	-0.01967627	-0.01967627	0.4554392	-0.01967627	-0.01967627	-0.01967627	-0.01967627
88_negative_regulator_chr11_946106_946306:FOSL1_4_b133301	-0.01967627	1.894704	-0.01967627	-0.01967627	-0.01967627	-0.01967627	-0.01967627	-0.01967627	-0.01967627	-0.01967627	-0.01967627	-0.01967627
88_negative_regulator_chr11_946106_946306:FOSL1_4_b133605	-0.01967627	-0.01967627	-0.01967627	-0.01967627	-0.01967627	-0.01967627	1.154314	-0.01967627	0.7419889	1.204752	0.850592	-0.01967627
88_negative_regulator_chr11_946106_946306:FOSL1_4_b134317	1.109833	-0.01967627	-0.01967627	-0.01967627	-0.01967627	-0.01967627	-0.01967627	-0.01967627	-0.01967627	-0.01967627	-0.01967627	-0.01967627
88_negative_regulator_chr11_946106_946306:FOSL1_4_b135048	-0.01967627	-0.01967627	-0.01967627	-0.01967627	-0.01967627	-0.01967627	-0.01967627	-0.01967627	-0.01967627	-0.01967627	-0.01967627	0.5130006
88_negative_regulator_chr11_946106_946306:FOSL1_4_b136158	-0.01967627	-0.01967627	-0.01967627	-0.01967627	-0.01967627	-0.01967627	-0.01967627	-0.01967627	-0.01967627	-0.01967627	-0.01967627	-0.01967627
88_negative_regulator_chr11_946106_946306:FOSL1_4_b136173	-0.01967627	-0.01967627	-0.01967627	-0.01967627	-0.01967627	-0.01967627	0.85812	-0.01967627	-0.01967627	-0.01967627	1.389582	0.901167
88_negative_regulator_chr11_946106_946306:FOSL1_4_b136677	-0.01967627	-0.01967627	-0.01967627	-0.01967627	-0.01967627	-0.01967627	-0.01967627	-0.01967627	-0.01967627	-0.01967627	-0.01967627	1.206729
88_negative_regulator_chr11_946106_946306:FOSL1_4_b137566	-0.01967627	-0.01967627	-0.01967627	-0.01967627	-0.01967627	-0.01967627	-0.01967627	1.720248	0.7419889	-0.01967627	-0.01967627	1.206729
88_negative_regulator_chr11_946106_946306:FOSL1_4_b13812	-0.01967627	-0.01967627	-0.01967627	-0.01967627	-0.01967627	-0.01967627	0.4849778	-0.01967627	-0.01967627	-0.01967627	-0.01967627	1.206729
88_negative_regulator_chr11_946106_946306:FOSL1_4_b139377	-0.01967627	-0.01967627	-0.01967627	-0.01967627	-0.01967627	-0.01967627	-0.01967627	-0.01967627	-0.01967627	-0.01967627	-0.01967627	-0.01967627
88_negative_regulator_chr11_946106_946306:FOSL1_4_b139384	-0.01967627	-0.01967627	-0.01967627	0.8631463	-0.01967627	-0.01967627	-0.01967627	-0.01967627	-0.01967627	-0.01967627	-0.01967627	-0.01967627
88_negative_regulator_chr11_946106_946306:FOSL1_4_b13960	-0.01967627	1.349138	1.343387	-0.01967627	-0.01967627	-0.01967627	2.355455	-0.01967627	1.011133	-0.01967627	-0.01967627	-0.01967627
88_negative_regulator_chr11_946106_946306:FOSL1_4_b139913	-0.01967627	-0.01967627	-0.01967627	-0.01967627	-0.01967627	-0.01967627	-0.01967627	-0.01967627	-0.01967627	-0.01967627	-0.01967627	-0.01967627
88_negative_regulator_chr11_946106_946306:FOSL1_4_b139986	-0.01967627	-0.01967627	-0.01967627	-0.01967627	-0.01967627	-0.01967627	1.154314	-0.01967627	2.026294	-0.01967627	-0.01967627	-0.01967627
88_negative_regulator_chr11_946106_946306:FOSL1_4_b140040	-0.01967627	-0.01967627	-0.01967627	-0.01967627	-0.01967627	-0.01967627	-0.01967627	-0.01967627	1.60622	-0.01967627	-0.01967627	-0.01967627
88_negative_regulator_chr11_946106_946306:FOSL1_4_b140178	-0.01967627	-0.01967627	-0.01967627	-0.01967627	1.148935	-0.01967627	-0.01967627	-0.01967627	-0.01967627	-0.01967627	-0.01967627	-0.01967627
88_negative_regulator_chr11_946106_946306:FOSL1_4_b140393	-0.01967627	-0.01967627	-0.01967627	-0.01967627	1.148935	-0.01967627	-0.01967627	-0.01967627	-0.01967627	-0.01967627	-0.01967627	-0.01967627
88_negative_regulator_chr11_946106_946306:FOSL1_4_b140420	-0.01967627	-0.01967627	-0.01967627	-0.01967627	-0.01967627	-0.01967627	-0.01967627	0.8122488	0.4108479	-0.01967627	-0.01967627	0.5130006
88_negative_regulator_chr11_946106_946306:FOSL1_4_b140644	-0.01967627	-0.01967627	-0.01967627	-0.01967627	-0.01967627	-0.01967627	0.4849778	-0.01967627	0.4108479	-0.01967627	-0.01967627	-0.01967627
88_negative_regulator_chr11_946106_946306:FOSL1_4_b141207	-0.01967627	-0.01967627	-0.01967627	-0.01967627	-0.01967627	-0.01967627	-0.01967627	-0.01967627	0.7419889	-0.01967627	-0.01967627	-0.01967627
88_negative_regulator_chr11_946106_946306:FOSL1_4_b141475	-0.01967627	1.349138	-0.01967627	-0.01967627	-0.01967627	-0.01967627	-0.01967627	-0.01967627	-0.01967627	-0.01967627	-0.01967627	-0.01967627
88_negative_regulator_chr11_946106_946306:FOSL1_4_b142245	-0.01967627	-0.01967627	-0.01967627	1.160452	-0.01967627	-0.01967627	0.85812	-0.01967627	-0.01967627	-0.01967627	-0.01967627	-0.01967627
88_negative_regulator_chr11_946106_946306:FOSL1_4_b142480	-0.01967627	-0.01967627	-0.01967627	-0.01967627	-0.01967627	-0.01967627	-0.01967627	0.4554392	-0.01967627	-0.01967627	-0.01967627	-0.01967627
88_negative_regulator_chr11_946106_946306:FOSL1_4_b143663	-0.01967627	-0.01967627	-0.01967627	-0.01967627	-0.01967627	-0.01967627	-0.01967627	-0.01967627	-0.01967627	-0.01967627	-0.01967627	-0.01967627
88_negative_regulator_chr11_946106_946306:FOSL1_4_b144120	-0.01967627	1.73473	-0.01967627	-0.01967627	-0.01967627	-0.01967627	-0.01967627	1.541111	0.4108479	-0.01967627	-0.01967627	-0.01967627
88_negative_regulator_chr11_946106_946306:FOSL1_4_b144121	-0.01967627	0.4612564	-0.01967627	-0.01967627	-0.01967627	-0.01967627	-0.01967627	-0.01967627	-0.01967627	-0.01967627	-0.01967627	-0.01967627
88_negative_regulator_chr11_946106_946306:FOSL1_4_b145712	-0.01967627	-0.01967627	-0.01967627	-0.01967627	-0.01967627	-0.01967627	-0.01967627	-0.01967627	0.7419889	-0.01967627	-0.01967627	2.173429
88_negative_regulator_chr11_946106_946306:FOSL1_4_b145775	-0.01967627	1.109235	-0.01967627	-0.01967627	-0.01967627	-0.01967627	0.4849778	-0.01967627	0.7419889	-0.01967627	1.598566	-0.01967627
88_negative_regulator_chr11_946106_946306:FOSL1_4_b146307	-0.01967627	-0.01967627	1.887806	-0.01967627	-0.01967627	-0.01967627	-0.01967627	0.8122488	-0.01967627	-0.01967627	-0.01967627	-0.01967627
88_negative_regulator_chr11_946106_946306:FOSL1_4_b147036	-0.01967627	-0.01967627	1.728124	-0.01967627	-0.01967627	-0.01967627	-0.01967627	-0.01967627	0.4108479	1.204752	-0.01967627	-0.01967627
88_negative_regulator_chr11_946106_946306:FOSL1_4_b147782	-0.01967627	-0.01967627	1.728124	-0.01967627	-0.01967627	-0.01967627	0.85812	-0.01967627	1.011133	-0.01967627	-0.01967627	-0.01967627
88_negative_regulator_chr11_946106_946306:FOSL1_4_b148275	-0.01967627	-0.01967627	-0.01967627	2.768562	-0.01967627	-0.01967627	-0.01967627	0.8122488	1.237873	-0.01967627	-0.01967627	-0.01967627
88_negative_regulator_chr11_946106_946306:FOSL1_4_b148476	1.109833	1.109235	-0.01967627	-0.01967627	-0.01967627	-0.01967627	0.85812	2.67195	3.404742	-0.01967627	-0.01967627	-0.01967627
88_negative_regulator_chr11_946106_946306:FOSL1_4_b149443	-0.01967627	-0.01967627	-0.01967627	-0.01967627	-0.01967627	-0.01967627	-0.01967627	0.4554392	0.4108479	-0.01967627	1.598566	-0.01967627
88_negative_regulator_chr11_946106_946306:FOSL1_4_b149661	-0.01967627	2.038697	-0.01967627	-0.01967627	-0.01967627	-0.01967627	-0.01967627	-0.01967627	1.011133	-0.01967627	0.4801073	-0.01967627
88_negative_regulator_chr11_946106_946306:FOSL1_4_b151156	-0.01967627	0.8213237	-0.01967627	-0.01967627	-0.01967627	-0.01967627	1.792904	1.541111	-0.01967627	-0.01967627	-0.01967627	-0.01967627
88_negative_regulator_chr11_946106_946306:FOSL1_4_b152003	-0.01967627	-0.01967627	-0.01967627	0.4882348	-0.01967627	-0.01967627	1.955397	-0.01967627	-0.01967627	1.456535	-0.01967627	0.901167
88_negative_regulator_chr11_946106_946306:FOSL1_4_b15226	1.895514	0.4612564	-0.01967627	-0.01967627	-0.01967627	-0.01967627	-0.01967627	2.023051	0.7419889	-0.01967627	-0.01967627	-0.01967627
88_negative_regulator_chr11_946106_946306:FOSL1_4_b152383	-0.01967627	1.349138	1.104142	-0.01967627	-0.01967627	-0.01967627	-0.01967627	-0.01967627	0.7419889	1.204752	-0.01967627	-0.01967627
88_negative_regulator_chr11_946106_946306:FOSL1_4_b153293	-0.01967627	-0.01967627	-0.01967627	-0.01967627	-0.01967627	-0.01967627	-0.01967627	-0.01967627	1.237873	-0.01967627	-0.01967627	2.025164
88_negative_regulator_chr11_946106_946306:FOSL1_4_b153295	-0.01967627	-0.01967627	-0.01967627	-0.01967627	-0.01967627	-0.01967627	-0.01967627	-0.01967627	-0.01967627	-0.01967627	-0.01967627	-0.01967627
88_negative_regulator_chr11_946106_946306:FOSL1_4_b153511	-0.01967627	-0.01967627	-0.01967627	-0.01967627	-0.01967627	-0.01967627	-0.01967627	-0.01967627	-0.01967627	-0.01967627	-0.01967627	-0.01967627
88_negative_regulator_chr11_946106_946306:FOSL1_4_b153512	1.109833	-0.01967627	0.8171798	2.109909	-0.01967627	-0.01967627	-0.01967627	-0.01967627	0.4108479	-0.01967627	1.389582	-0.01967627
88_negative_regulator_chr11_946106_946306:FOSL1_4_b154283	-0.01967627	-0.01967627	-0.01967627	-0.01967627	-0.01967627	-0.01967627	-0.01967627	0.8122488	-0.01967627	-0.01967627	-0.01967627	-0.01967627
88_negative_regulator_chr11_946106_946306:FOSL1_4_b154520	-0.01967627	-0.01967627	-0.01967627	-0.01967627	-0.01967627	-0.01967627	0.4849778	4.099783	-0.01967627	-0.01967627	-0.01967627	-0.01967627
88_negative_regulator_chr11_946106_946306:FOSL1_4_b15456	0.4615688	-0.01967627	-0.01967627	-0.01967627	-0.01967627	2.047745	-0.01967627	0.4554392	0.4108479	-0.01967627	-0.01967627	1.458748
88_negative_regulator_chr11_946106_946306:FOSL1_4_b155341	-0.01967627	-0.01967627	-0.01967627	-0.01967627	-0.01967627	-0.01967627	0.85812	0.8122488	2.445097	2.17073	-0.01967627	-0.01967627
88_negative_regulator_chr11_946106_946306:FOSL1_4_b155652	-0.01967627	-0.01967627	-0.01967627	-0.01967627	-0.01967627	-0.01967627	0.4849778	-0.01967627	-0.01967627	-0.01967627	-0.01967627	-0.01967627
88_negative_regulator_chr11_946106_946306:FOSL1_4_b155673	-0.01967627	-0.01967627	-0.01967627	-0.01967627	-0.01967627	0.4646382	-0.01967627	-0.01967627	-0.01967627	-0.01967627	-0.01967627	-0.01967627
88_negative_regulator_chr11_946106_946306:FOSL1_4_b156467	-0.01967627	-0.01967627	-0.01967627	-0.01967627	-0.01967627	-0.01967627	-0.01967627	-0.01967627	-0.01967627	-0.01967627	-0.01967627	-0.01967627
88_negative_regulator_chr11_946106_946306:FOSL1_4_b157324	-0.01967627	0.4612564	-0.01967627	-0.01967627	-0.01967627	-0.01967627	-0.01967627	-0.01967627	-0.01967627	-0.01967627	-0.01967627	-0.01967627
88_negative_regulator_chr11_946106_946306:FOSL1_4_b157325	-0.01967627	1.109235	-0.01967627	-0.01967627	-0.01967627	-0.01967627	-0.01967627	-0.01967627	1.433771	-0.01967627	-0.01967627	-0.01967627
88_negative_regulator_chr11_946106_946306:FOSL1_4_b158535	-0.01967627	-0.01967627	-0.01967627	-0.01967627	-0.01967627	-0.01967627	-0.01967627	0.4554392	-0.01967627	-0.01967627	-0.01967627	-0.01967627
88_negative_regulator_chr11_946106_946306:FOSL1_4_b158666	-0.01967627	-0.01967627	1.548542	-0.01967627	-0.01967627	-0.01967627	-0.01967627	-0.01967627	-0.01967627	-0.01967627	-0.01967627	-0.01967627
88_negative_regulator_chr11_946106_946306:FOSL1_4_b15877	-0.01967627	-0.01967627	-0.01967627	-0.01967627	-0.01967627	-0.01967627	-0.01967627	-0.01967627	1.433771	-0.01967627	-0.01967627	-0.01967627
88_negative_regulator_chr11_946106_946306:FOSL1_4_b159046	0.8218105	-0.01967627	-0.01967627	1.617214	-0.01967627	-0.01967627	0.4849778	-0.01967627	1.76024	1.204752	-0.01967627	-0.01967627
88_negative_regulator_chr11_946106_946306:FOSL1_4_b159823	-0.01967627	-0.01967627	-0.01967627	-0.01967627	-0.01967627	-0.01967627	-0.01967627	-0.01967627	-0.01967627	-0.01967627	-0.01967627	-0.01967627
88_negative_regulator_chr11_946106_946306:FOSL1_4_b161152	-0.01967627	-0.01967627	-0.01967627	-0.01967627	-0.01967627	1.115703	-0.01967627	-0.01967627	-0.01967627	-0.01967627	-0.01967627	-0.01967627
88_negative_regulator_chr11_946106_946306:FOSL1_4_b161790	-0.01967627	-0.01967627	-0.01967627	-0.01967627	-0.01967627	-0.01967627	-0.01967627	-0.01967627	-0.01967627	-0.01967627	-0.01967627	1.206729
88_negative_regulator_chr11_946106_946306:FOSL1_4_b16281	-0.01967627	-0.01967627	-0.01967627	1.617214	-0.01967627	-0.01967627	0.4849778	1.336534	-0.01967627	-0.01967627	-0.01967627	-0.01967627
88_negative_regulator_chr11_946106_946306:FOSL1_4_b162934	0.4615688	0.4612564	-0.01967627	-0.01967627	-0.01967627	2.178909	1.154314	-0.01967627	1.60622	-0.01967627	-0.01967627	2.307867
88_negative_regulator_chr11_946106_946306:FOSL1_4_b163249	-0.01967627	-0.01967627	-0.01967627	-0.01967627	-0.01967627	-0.01967627	-0.01967627	-0.01967627	-0.01967627	-0.01967627	-0.01967627	-0.01967627
88_negative_regulator_chr11_946106_946306:FOSL1_4_b163250	-0.01967627	-0.01967627	-0.01967627	-0.01967627	-0.01967627	-0.01967627	-0.01967627	0.8122488	-0.01967627	-0.01967627	-0.01967627	-0.01967627
88_negative_regulator_chr11_946106_946306:FOSL1_4_b163452	-0.01967627	-0.01967627	-0.01967627	-0.01967627	-0.01967627	-0.01967627	-0.01967627	-0.01967627	-0.01967627	-0.01967627	-0.01967627	-0.01967627
88_negative_regulator_chr11_946106_946306:FOSL1_4_b164626	-0.01967627	-0.01967627	-0.01967627	-0.01967627	-0.01967627	-0.01967627	-0.01967627	-0.01967627	-0.01967627	-0.01967627	-0.01967627	-0.01967627
88_negative_regulator_chr11_946106_946306:FOSL1_4_b164865	-0.01967627	-0.01967627	-0.01967627	-0.01967627	1.148935	-0.01967627	-0.01967627	1.720248	-0.01967627	-0.01967627	-0.01967627	1.458748
88_negative_regulator_chr11_946106_946306:FOSL1_4_b165124	-0.01967627	-0.01967627	0.4585984	-0.01967627	-0.01967627	-0.01967627	-0.01967627	-0.01967627	-0.01967627	-0.01967627	-0.01967627	-0.01967627
88_negative_regulator_chr11_946106_946306:FOSL1_4_b165376	1.55551	-0.01967627	-0.01967627	-0.01967627	-0.01967627	-0.01967627	-0.01967627	1.336534	0.7419889	-0.01967627	-0.01967627	-0.01967627
88_negative_regulator_chr11_946106_946306:FOSL1_4_b166077	-0.01967627	-0.01967627	-0.01967627	1.160452	-0.01967627	-0.01967627	1.399934	2.273192	1.237873	-0.01967627	-0.01967627	-0.01967627
88_negative_regulator_chr11_946106_946306:FOSL1_4_b166335	-0.01967627	-0.01967627	-0.01967627	-0.01967627	-0.01967627	-0.01967627	-0.01967627	0.4554392	-0.01967627	-0.01967627	-0.01967627	-0.01967627
88_negative_regulator_chr11_946106_946306:FOSL1_4_b166505	-0.01967627	-0.01967627	1.728124	-0.01967627	-0.01967627	-0.01967627	1.154314	-0.01967627	-0.01967627	-0.01967627	-0.01967627	0.901167
88_negative_regulator_chr11_946106_946306:FOSL1_4_b166507	-0.01967627	-0.01967627	0.4585984	-0.01967627	-0.01967627	-0.01967627	-0.01967627	-0.01967627	-0.01967627	-0.01967627	-0.01967627	-0.01967627
88_negative_regulator_chr11_946106_946306:FOSL1_4_b167522	-0.01967627	-0.01967627	-0.01967627	-0.01967627	-0.01967627	-0.01967627	-0.01967627	-0.01967627	-0.01967627	-0.01967627	-0.01967627	-0.01967627
88_negative_regulator_chr11_946106_946306:FOSL1_4_b167523	0.4615688	-0.01967627	-0.01967627	-0.01967627	-0.01967627	-0.01967627	0.4849778	-0.01967627	1.237873	-0.01967627	-0.01967627	0.901167
88_negative_regulator_chr11_946106_946306:FOSL1_4_b168090	-0.01967627	-0.01967627	1.104142	-0.01967627	-0.01967627	-0.01967627	-0.01967627	-0.01967627	-0.01967627	-0.01967627	-0.01967627	-0.01967627
88_negative_regulator_chr11_946106_946306:FOSL1_4_b168114	1.349813	-0.01967627	-0.01967627	-0.01967627	-0.01967627	-0.01967627	1.609758	-0.01967627	1.011133	1.456535	-0.01967627	2.430838
88_negative_regulator_chr11_946106_946306:FOSL1_4_b168183	-0.01967627	-0.01967627	-0.01967627	-0.01967627	1.148935	-0.01967627	0.4849778	1.541111	0.7419889	-0.01967627	-0.01967627	-0.01967627
88_negative_regulator_chr11_946106_946306:FOSL1_4_b168186	-0.01967627	-0.01967627	-0.01967627	-0.01967627	-0.01967627	-0.01967627	-0.01967627	-0.01967627	-0.01967627	-0.01967627	-0.01967627	-0.01967627
88_negative_regulator_chr11_946106_946306:FOSL1_4_b168222	-0.01967627	-0.01967627	-0.01967627	-0.01967627	-0.01967627	-0.01967627	-0.01967627	-0.01967627	-0.01967627	-0.01967627	-0.01967627	-0.01967627
88_negative_regulator_chr11_946106_946306:FOSL1_4_b168517	-0.01967627	-0.01967627	-0.01967627	-0.01967627	-0.01967627	-0.01967627	-0.01967627	-0.01967627	-0.01967627	-0.01967627	2.088685	-0.01967627
88_negative_regulator_chr11_946106_946306:FOSL1_4_b169026	-0.01967627	-0.01967627	-0.01967627	-0.01967627	-0.01967627	-0.01967627	0.85812	-0.01967627	0.7419889	-0.01967627	-0.01967627	1.206729
88_negative_regulator_chr11_946106_946306:FOSL1_4_b170063	-0.01967627	-0.01967627	-0.01967627	-0.01967627	-0.01967627	-0.01967627	-0.01967627	0.4554392	-0.01967627	-0.01967627	-0.01967627	-0.01967627
88_negative_regulator_chr11_946106_946306:FOSL1_4_b170583	-0.01967627	-0.01967627	-0.01967627	-0.01967627	-0.01967627	-0.01967627	-0.01967627	-0.01967627	-0.01967627	-0.01967627	-0.01967627	-0.01967627
88_negative_regulator_chr11_946106_946306:FOSL1_4_b171378	-0.01967627	-0.01967627	-0.01967627	-0.01967627	1.148935	-0.01967627	-0.01967627	-0.01967627	1.011133	-0.01967627	-0.01967627	-0.01967627
88_negative_regulator_chr11_946106_946306:FOSL1_4_b171383	-0.01967627	-0.01967627	-0.01967627	-0.01967627	-0.01967627	-0.01967627	-0.01967627	-0.01967627	-0.01967627	-0.01967627	-0.01967627	-0.01967627
88_negative_regulator_chr11_946106_946306:FOSL1_4_b171994	-0.01967627	-0.01967627	-0.01967627	-0.01967627	-0.01967627	-0.01967627	-0.01967627	-0.01967627	-0.01967627	-0.01967627	-0.01967627	-0.01967627
88_negative_regulator_chr11_946106_946306:FOSL1_4_b172490	-0.01967627	-0.01967627	-0.01967627	-0.01967627	-0.01967627	-0.01967627	-0.01967627	-0.01967627	-0.01967627	-0.01967627	-0.01967627	-0.01967627
88_negative_regulator_chr11_946106_946306:FOSL1_4_b172548	-0.01967627	-0.01967627	-0.01967627	-0.01967627	-0.01967627	-0.01967627	-0.01967627	-0.01967627	-0.01967627	-0.01967627	-0.01967627	-0.01967627
88_negative_regulator_chr11_946106_946306:FOSL1_4_b173142	-0.01967627	-0.01967627	-0.01967627	-0.01967627	-0.01967627	-0.01967627	0.4849778	-0.01967627	0.7419889	-0.01967627	-0.01967627	-0.01967627
88_negative_regulator_chr11_946106_946306:FOSL1_4_b174488	-0.01967627	-0.01967627	-0.01967627	-0.01967627	-0.01967627	-0.01967627	1.154314	-0.01967627	0.7419889	-0.01967627	1.145113	-0.01967627
88_negative_regulator_chr11_946106_946306:FOSL1_4_b174542	-0.01967627	-0.01967627	-0.01967627	-0.01967627	-0.01967627	-0.01967627	-0.01967627	-0.01967627	-0.01967627	-0.01967627	-0.01967627	-0.01967627
88_negative_regulator_chr11_946106_946306:FOSL1_4_b175228	-0.01967627	-0.01967627	-0.01967627	-0.01967627	-0.01967627	-0.01967627	0.4849778	0.4554392	1.237873	0.8995381	-0.01967627	-0.01967627
88_negative_regulator_chr11_946106_946306:FOSL1_4_b175592	-0.01967627	-0.01967627	-0.01967627	-0.01967627	-0.01967627	-0.01967627	0.4849778	-0.01967627	0.7419889	-0.01967627	-0.01967627	-0.01967627
88_negative_regulator_chr11_946106_946306:FOSL1_4_b176647	-0.01967627	-0.01967627	-0.01967627	-0.01967627	-0.01967627	-0.01967627	-0.01967627	0.4554392	-0.01967627	-0.01967627	-0.01967627	-0.01967627
88_negative_regulator_chr11_946106_946306:FOSL1_4_b177465	-0.01967627	-0.01967627	-0.01967627	-0.01967627	-0.01967627	-0.01967627	-0.01967627	-0.01967627	-0.01967627	-0.01967627	-0.01967627	-0.01967627
88_negative_regulator_chr11_946106_946306:FOSL1_4_b178269	-0.01967627	-0.01967627	1.104142	-0.01967627	1.148935	-0.01967627	1.399934	-0.01967627	-0.01967627	-0.01967627	-0.01967627	-0.01967627
88_negative_regulator_chr11_946106_946306:FOSL1_4_b178383	-0.01967627	-0.01967627	-0.01967627	-0.01967627	-0.01967627	-0.01967627	-0.01967627	0.8122488	-0.01967627	-0.01967627	0.4801073	-0.01967627
88_negative_regulator_chr11_946106_946306:FOSL1_4_b178384	-0.01967627	-0.01967627	-0.01967627	-0.01967627	-0.01967627	-0.01967627	-0.01967627	-0.01967627	-0.01967627	-0.01967627	-0.01967627	-0.01967627
88_negative_regulator_chr11_946106_946306:FOSL1_4_b17869	-0.01967627	-0.01967627	-0.01967627	-0.01967627	-0.01967627	-0.01967627	-0.01967627	1.336534	-0.01967627	2.835834	-0.01967627	-0.01967627
88_negative_regulator_chr11_946106_946306:FOSL1_4_b178951	-0.01967627	-0.01967627	-0.01967627	-0.01967627	-0.01967627	-0.01967627	-0.01967627	-0.01967627	-0.01967627	-0.01967627	-0.01967627	-0.01967627
88_negative_regulator_chr11_946106_946306:FOSL1_4_b179024	-0.01967627	-0.01967627	-0.01967627	-0.01967627	-0.01967627	-0.01967627	-0.01967627	-0.01967627	1.011133	-0.01967627	-0.01967627	-0.01967627
88_negative_regulator_chr11_946106_946306:FOSL1_4_b180158	1.349813	-0.01967627	-0.01967627	-0.01967627	-0.01967627	-0.01967627	1.154314	1.336534	0.7419889	-0.01967627	-0.01967627	-0.01967627
88_negative_regulator_chr11_946106_946306:FOSL1_4_b180838	0.4615688	0.4612564	1.548542	-0.01967627	-0.01967627	-0.01967627	1.399934	1.720248	0.7419889	-0.01967627	-0.01967627	-0.01967627
88_negative_regulator_chr11_946106_946306:FOSL1_4_b181061	-0.01967627	-0.01967627	-0.01967627	-0.01967627	-0.01967627	-0.01967627	-0.01967627	0.8122488	-0.01967627	-0.01967627	-0.01967627	-0.01967627
88_negative_regulator_chr11_946106_946306:FOSL1_4_b181488	1.349813	-0.01967627	1.728124	-0.01967627	-0.01967627	-0.01967627	1.792904	2.273192	2.972088	1.857383	2.342096	-0.01967627
88_negative_regulator_chr11_946106_946306:FOSL1_4_b181876	-0.01967627	-0.01967627	-0.01967627	-0.01967627	-0.01967627	1.562689	1.609758	1.098078	2.250839	1.670836	1.145113	-0.01967627
88_negative_regulator_chr11_946106_946306:FOSL1_4_b182155	-0.01967627	-0.01967627	-0.01967627	-0.01967627	-0.01967627	-0.01967627	-0.01967627	0.4554392	-0.01967627	-0.01967627	-0.01967627	-0.01967627
88_negative_regulator_chr11_946106_946306:FOSL1_4_b18287	-0.01967627	-0.01967627	-0.01967627	-0.01967627	-0.01967627	-0.01967627	-0.01967627	-0.01967627	-0.01967627	-0.01967627	-0.01967627	2.025164
88_negative_regulator_chr11_946106_946306:FOSL1_4_b18289	-0.01967627	-0.01967627	-0.01967627	-0.01967627	-0.01967627	-0.01967627	-0.01967627	-0.01967627	-0.01967627	-0.01967627	-0.01967627	0.5130006
88_negative_regulator_chr11_946106_946306:FOSL1_4_b183384	-0.01967627	1.73473	-0.01967627	-0.01967627	-0.01967627	-0.01967627	-0.01967627	2.984022	1.237873	-0.01967627	-0.01967627	-0.01967627
88_negative_regulator_chr11_946106_946306:FOSL1_4_b183881	-0.01967627	-0.01967627	-0.01967627	-0.01967627	-0.01967627	-0.01967627	-0.01967627	-0.01967627	-0.01967627	-0.01967627	-0.01967627	-0.01967627
88_negative_regulator_chr11_946106_946306:FOSL1_4_b184410	-0.01967627	0.4612564	-0.01967627	-0.01967627	-0.01967627	-0.01967627	-0.01967627	0.4554392	-0.01967627	-0.01967627	-0.01967627	-0.01967627
88_negative_regulator_chr11_946106_946306:FOSL1_4_b184565	-0.01967627	-0.01967627	1.343387	-0.01967627	-0.01967627	-0.01967627	1.154314	1.336534	0.4108479	-0.01967627	-0.01967627	-0.01967627
88_negative_regulator_chr11_946106_946306:FOSL1_4_b185086	-0.01967627	-0.01967627	-0.01967627	-0.01967627	-0.01967627	-0.01967627	-0.01967627	-0.01967627	-0.01967627	-0.01967627	-0.01967627	-0.01967627
88_negative_regulator_chr11_946106_946306:FOSL1_4_b185141	-0.01967627	-0.01967627	-0.01967627	-0.01967627	-0.01967627	-0.01967627	-0.01967627	0.4554392	2.351235	-0.01967627	-0.01967627	-0.01967627
88_negative_regulator_chr11_946106_946306:FOSL1_4_b185765	1.349813	1.349138	-0.01967627	-0.01967627	-0.01967627	-0.01967627	0.85812	-0.01967627	-0.01967627	-0.01967627	0.850592	-0.01967627
88_negative_regulator_chr11_946106_946306:FOSL1_4_b186916	-0.01967627	-0.01967627	-0.01967627	-0.01967627	-0.01967627	-0.01967627	2.234025	0.4554392	0.7419889	-0.01967627	-0.01967627	1.206729
88_negative_regulator_chr11_946106_946306:FOSL1_4_b188174	-0.01967627	1.349138	-0.01967627	-0.01967627	-0.01967627	1.903453	0.4849778	1.541111	-0.01967627	-0.01967627	-0.01967627	-0.01967627
88_negative_regulator_chr11_946106_946306:FOSL1_4_b189811	1.895514	1.73473	-0.01967627	-0.01967627	-0.01967627	-0.01967627	1.399934	-0.01967627	0.7419889	1.857383	-0.01967627	-0.01967627
88_negative_regulator_chr11_946106_946306:FOSL1_4_b189853	-0.01967627	-0.01967627	-0.01967627	-0.01967627	-0.01967627	-0.01967627	-0.01967627	-0.01967627	0.4108479	-0.01967627	1.145113	-0.01967627
88_negative_regulator_chr11_946106_946306:FOSL1_4_b190085	-0.01967627	-0.01967627	-0.01967627	-0.01967627	-0.01967627	-0.01967627	-0.01967627	0.8122488	-0.01967627	-0.01967627	-0.01967627	-0.01967627
88_negative_regulator_chr11_946106_946306:FOSL1_4_b191169	1.349813	-0.01967627	-0.01967627	-0.01967627	-0.01967627	-0.01967627	1.154314	-0.01967627	-0.01967627	0.5119349	-0.01967627	-0.01967627
88_negative_regulator_chr11_946106_946306:FOSL1_4_b191170	-0.01967627	-0.01967627	-0.01967627	-0.01967627	-0.01967627	-0.01967627	-0.01967627	-0.01967627	-0.01967627	-0.01967627	-0.01967627	-0.01967627
88_negative_regulator_chr11_946106_946306:FOSL1_4_b191310	-0.01967627	-0.01967627	-0.01967627	-0.01967627	-0.01967627	-0.01967627	0.85812	-0.01967627	-0.01967627	0.5119349	-0.01967627	-0.01967627
88_negative_regulator_chr11_946106_946306:FOSL1_4_b191385	-0.01967627	-0.01967627	-0.01967627	1.800784	-0.01967627	-0.01967627	-0.01967627	0.4554392	-0.01967627	2.305101	-0.01967627	-0.01967627
88_negative_regulator_chr11_946106_946306:FOSL1_4_b192659	-0.01967627	-0.01967627	-0.01967627	-0.01967627	2.226385	-0.01967627	1.399934	-0.01967627	-0.01967627	-0.01967627	-0.01967627	-0.01967627
88_negative_regulator_chr11_946106_946306:FOSL1_4_b192669	-0.01967627	-0.01967627	-0.01967627	-0.01967627	-0.01967627	-0.01967627	0.4849778	-0.01967627	-0.01967627	-0.01967627	-0.01967627	-0.01967627
88_negative_regulator_chr11_946106_946306:FOSL1_4_b193829	-0.01967627	-0.01967627	-0.01967627	-0.01967627	-0.01967627	-0.01967627	1.399934	-0.01967627	-0.01967627	-0.01967627	-0.01967627	-0.01967627
88_negative_regulator_chr11_946106_946306:FOSL1_4_b195093	-0.01967627	-0.01967627	-0.01967627	-0.01967627	-0.01967627	1.356438	-0.01967627	-0.01967627	-0.01967627	-0.01967627	-0.01967627	-0.01967627
88_negative_regulator_chr11_946106_946306:FOSL1_4_b195346	-0.01967627	-0.01967627	-0.01967627	-0.01967627	-0.01967627	-0.01967627	-0.01967627	-0.01967627	-0.01967627	-0.01967627	-0.01967627	-0.01967627
88_negative_regulator_chr11_946106_946306:FOSL1_4_b19760	-0.01967627	-0.01967627	0.4585984	-0.01967627	-0.01967627	-0.01967627	0.85812	1.879579	0.7419889	-0.01967627	0.850592	-0.01967627
88_negative_regulator_chr11_946106_946306:FOSL1_4_b198394	0.8218105	0.4612564	-0.01967627	-0.01967627	0.8537184	-0.01967627	-0.01967627	1.336534	-0.01967627	-0.01967627	-0.01967627	-0.01967627
88_negative_regulator_chr11_946106_946306:FOSL1_4_b199126	0.4615688	-0.01967627	-0.01967627	-0.01967627	-0.01967627	-0.01967627	-0.01967627	-0.01967627	0.4108479	-0.01967627	-0.01967627	-0.01967627
88_negative_regulator_chr11_946106_946306:FOSL1_4_b199127	1.109833	-0.01967627	-0.01967627	-0.01967627	-0.01967627	-0.01967627	-0.01967627	-0.01967627	1.433771	-0.01967627	-0.01967627	-0.01967627
88_negative_regulator_chr11_946106_946306:FOSL1_4_b199209	-0.01967627	-0.01967627	-0.01967627	-0.01967627	-0.01967627	0.8265899	1.792904	-0.01967627	-0.01967627	-0.01967627	-0.01967627	-0.01967627
88_negative_regulator_chr11_946106_946306:FOSL1_4_b199320	-0.01967627	-0.01967627	0.4585984	1.160452	-0.01967627	-0.01967627	-0.01967627	-0.01967627	-0.01967627	-0.01967627	-0.01967627	-0.01967627
88_negative_regulator_chr11_946106_946306:FOSL1_4_b199487	1.109833	-0.01967627	0.4585984	-0.01967627	-0.01967627	-0.01967627	0.4849778	0.4554392	-0.01967627	-0.01967627	-0.01967627	0.901167
88_negative_regulator_chr11_946106_946306:FOSL1_4_b199780	-0.01967627	-0.01967627	-0.01967627	-0.01967627	-0.01967627	-0.01967627	-0.01967627	-0.01967627	-0.01967627	0.5119349	-0.01967627	-0.01967627
88_negative_regulator_chr11_946106_946306:FOSL1_4_b200006	-0.01967627	-0.01967627	-0.01967627	-0.01967627	-0.01967627	-0.01967627	-0.01967627	-0.01967627	1.011133	-0.01967627	-0.01967627	-0.01967627
88_negative_regulator_chr11_946106_946306:FOSL1_4_b200287	-0.01967627	-0.01967627	-0.01967627	-0.01967627	1.78599	-0.01967627	-0.01967627	-0.01967627	-0.01967627	-0.01967627	-0.01967627	-0.01967627
88_negative_regulator_chr11_946106_946306:FOSL1_4_b201678	1.349813	-0.01967627	-0.01967627	-0.01967627	-0.01967627	-0.01967627	-0.01967627	-0.01967627	-0.01967627	-0.01967627	-0.01967627	-0.01967627
88_negative_regulator_chr11_946106_946306:FOSL1_4_b201882	-0.01967627	-0.01967627	-0.01967627	-0.01967627	-0.01967627	-0.01967627	-0.01967627	-0.01967627	-0.01967627	-0.01967627	-0.01967627	-0.01967627
88_negative_regulator_chr11_946106_946306:FOSL1_4_b202127	0.8218105	-0.01967627	-0.01967627	-0.01967627	-0.01967627	-0.01967627	-0.01967627	-0.01967627	-0.01967627	-0.01967627	-0.01967627	-0.01967627
88_negative_regulator_chr11_946106_946306:FOSL1_4_b202161	0.8218105	2.169614	0.8171798	-0.01967627	-0.01967627	-0.01967627	1.154314	2.486305	1.433771	-0.01967627	-0.01967627	-0.01967627
88_negative_regulator_chr11_946106_946306:FOSL1_4_b202227	-0.01967627	-0.01967627	-0.01967627	-0.01967627	-0.01967627	-0.01967627	-0.01967627	-0.01967627	-0.01967627	-0.01967627	-0.01967627	-0.01967627
88_negative_regulator_chr11_946106_946306:FOSL1_4_b202520	-0.01967627	2.169614	-0.01967627	-0.01967627	2.093982	-0.01967627	-0.01967627	0.4554392	1.011133	1.670836	-0.01967627	-0.01967627
88_negative_regulator_chr11_946106_946306:FOSL1_4_b204207	-0.01967627	1.73473	-0.01967627	-0.01967627	-0.01967627	1.115703	-0.01967627	-0.01967627	1.433771	-0.01967627	0.4801073	-0.01967627
88_negative_regulator_chr11_946106_946306:FOSL1_4_b204673	-0.01967627	0.4612564	-0.01967627	-0.01967627	-0.01967627	-0.01967627	-0.01967627	-0.01967627	0.4108479	-0.01967627	-0.01967627	-0.01967627
88_negative_regulator_chr11_946106_946306:FOSL1_4_b204677	1.349813	-0.01967627	-0.01967627	-0.01967627	1.148935	-0.01967627	0.85812	2.38368	1.899391	-0.01967627	1.598566	-0.01967627
88_negative_regulator_chr11_946106_946306:FOSL1_4_b20511	-0.01967627	-0.01967627	0.8171798	-0.01967627	-0.01967627	-0.01967627	-0.01967627	-0.01967627	0.7419889	-0.01967627	-0.01967627	-0.01967627
88_negative_regulator_chr11_946106_946306:FOSL1_4_b205114	-0.01967627	-0.01967627	-0.01967627	-0.01967627	-0.01967627	-0.01967627	-0.01967627	-0.01967627	-0.01967627	-0.01967627	-0.01967627	-0.01967627
88_negative_regulator_chr11_946106_946306:FOSL1_4_b205311	-0.01967627	-0.01967627	-0.01967627	-0.01967627	-0.01967627	-0.01967627	-0.01967627	-0.01967627	-0.01967627	2.17073	-0.01967627	-0.01967627
88_negative_regulator_chr11_946106_946306:FOSL1_4_b205511	-0.01967627	1.109235	0.4585984	-0.01967627	-0.01967627	-0.01967627	0.4849778	-0.01967627	2.250839	-0.01967627	-0.01967627	-0.01967627
88_negative_regulator_chr11_946106_946306:FOSL1_4_b206146	-0.01967627	-0.01967627	-0.01967627	-0.01967627	-0.01967627	-0.01967627	-0.01967627	-0.01967627	-0.01967627	-0.01967627	-0.01967627	-0.01967627
88_negative_regulator_chr11_946106_946306:FOSL1_4_b206229	-0.01967627	-0.01967627	-0.01967627	-0.01967627	-0.01967627	-0.01967627	-0.01967627	-0.01967627	0.4108479	-0.01967627	-0.01967627	-0.01967627
88_negative_regulator_chr11_946106_946306:FOSL1_4_b206343	-0.01967627	-0.01967627	-0.01967627	-0.01967627	-0.01967627	-0.01967627	0.85812	0.8122488	1.76024	-0.01967627	-0.01967627	-0.01967627
88_negative_regulator_chr11_946106_946306:FOSL1_4_b207614	-0.01967627	-0.01967627	-0.01967627	-0.01967627	-0.01967627	-0.01967627	1.955397	0.4554392	-0.01967627	-0.01967627	-0.01967627	-0.01967627
88_negative_regulator_chr11_946106_946306:FOSL1_4_b208592	-0.01967627	-0.01967627	-0.01967627	-0.01967627	-0.01967627	-0.01967627	0.4849778	-0.01967627	1.899391	-0.01967627	-0.01967627	-0.01967627
88_negative_regulator_chr11_946106_946306:FOSL1_4_b209178	-0.01967627	2.169614	-0.01967627	-0.01967627	-0.01967627	-0.01967627	-0.01967627	-0.01967627	-0.01967627	-0.01967627	-0.01967627	-0.01967627
88_negative_regulator_chr11_946106_946306:FOSL1_4_b209226	-0.01967627	-0.01967627	-0.01967627	-0.01967627	-0.01967627	-0.01967627	-0.01967627	-0.01967627	-0.01967627	-0.01967627	-0.01967627	-0.01967627
88_negative_regulator_chr11_946106_946306:FOSL1_4_b209337	-0.01967627	-0.01967627	-0.01967627	-0.01967627	-0.01967627	-0.01967627	-0.01967627	0.8122488	-0.01967627	1.204752	-0.01967627	-0.01967627
88_negative_regulator_chr11_946106_946306:FOSL1_4_b209584	-0.01967627	-0.01967627	-0.01967627	-0.01967627	-0.01967627	-0.01967627	-0.01967627	1.098078	-0.01967627	-0.01967627	-0.01967627	-0.01967627
88_negative_regulator_chr11_946106_946306:FOSL1_4_b209684	-0.01967627	-0.01967627	0.8171798	-0.01967627	-0.01967627	0.4646382	1.154314	-0.01967627	-0.01967627	-0.01967627	-0.01967627	1.458748
88_negative_regulator_chr11_946106_946306:FOSL1_4_b209954	1.109833	-0.01967627	-0.01967627	-0.01967627	-0.01967627	-0.01967627	1.399934	0.8122488	1.011133	0.8995381	-0.01967627	-0.01967627
88_negative_regulator_chr11_946106_946306:FOSL1_4_b210240	-0.01967627	-0.01967627	-0.01967627	-0.01967627	0.8537184	-0.01967627	-0.01967627	1.720248	-0.01967627	-0.01967627	-0.01967627	-0.01967627
88_negative_regulator_chr11_946106_946306:FOSL1_4_b210989	1.109833	1.109235	-0.01967627	-0.01967627	-0.01967627	-0.01967627	2.467454	1.879579	1.76024	-0.01967627	-0.01967627	-0.01967627
88_negative_regulator_chr11_946106_946306:FOSL1_4_b210990	0.4615688	-0.01967627	-0.01967627	-0.01967627	-0.01967627	-0.01967627	-0.01967627	-0.01967627	-0.01967627	-0.01967627	-0.01967627	-0.01967627
88_negative_regulator_chr11_946106_946306:FOSL1_4_b212326	-0.01967627	-0.01967627	-0.01967627	-0.01967627	-0.01967627	0.8265899	-0.01967627	-0.01967627	-0.01967627	1.456535	-0.01967627	1.458748
88_negative_regulator_chr11_946106_946306:FOSL1_4_b212996	-0.01967627	-0.01967627	-0.01967627	-0.01967627	-0.01967627	-0.01967627	-0.01967627	-0.01967627	1.433771	-0.01967627	-0.01967627	-0.01967627
88_negative_regulator_chr11_946106_946306:FOSL1_4_b214206	1.349813	-0.01967627	0.8171798	-0.01967627	-0.01967627	-0.01967627	1.609758	1.336534	-0.01967627	-0.01967627	-0.01967627	-0.01967627
88_negative_regulator_chr11_946106_946306:FOSL1_4_b214400	-0.01967627	-0.01967627	-0.01967627	-0.01967627	-0.01967627	-0.01967627	-0.01967627	-0.01967627	-0.01967627	-0.01967627	-0.01967627	-0.01967627
88_negative_regulator_chr11_946106_946306:FOSL1_4_b214449	-0.01967627	-0.01967627	-0.01967627	-0.01967627	-0.01967627	-0.01967627	0.4849778	0.4554392	-0.01967627	-0.01967627	2.220947	-0.01967627
88_negative_regulator_chr11_946106_946306:FOSL1_4_b215235	-0.01967627	-0.01967627	-0.01967627	-0.01967627	-0.01967627	-0.01967627	-0.01967627	-0.01967627	-0.01967627	-0.01967627	-0.01967627	-0.01967627
88_negative_regulator_chr11_946106_946306:FOSL1_4_b215424	-0.01967627	-0.01967627	-0.01967627	-0.01967627	-0.01967627	-0.01967627	-0.01967627	-0.01967627	1.011133	-0.01967627	-0.01967627	-0.01967627
88_negative_regulator_chr11_946106_946306:FOSL1_4_b216080	0.4615688	-0.01967627	-0.01967627	0.8631463	-0.01967627	-0.01967627	-0.01967627	-0.01967627	0.4108479	-0.01967627	-0.01967627	-0.01967627
88_negative_regulator_chr11_946106_946306:FOSL1_4_b216081	0.4615688	1.109235	-0.01967627	1.406835	-0.01967627	-0.01967627	-0.01967627	-0.01967627	1.76024	-0.01967627	-0.01967627	-0.01967627
88_negative_regulator_chr11_946106_946306:FOSL1_4_b216370	-0.01967627	-0.01967627	-0.01967627	-0.01967627	-0.01967627	-0.01967627	0.4849778	-0.01967627	-0.01967627	-0.01967627	-0.01967627	-0.01967627
88_negative_regulator_chr11_946106_946306:FOSL1_4_b216486	-0.01967627	-0.01967627	-0.01967627	-0.01967627	-0.01967627	-0.01967627	-0.01967627	1.336534	1.011133	-0.01967627	-0.01967627	-0.01967627
88_negative_regulator_chr11_946106_946306:FOSL1_4_b217077	1.349813	-0.01967627	-0.01967627	-0.01967627	-0.01967627	2.178909	-0.01967627	1.541111	0.7419889	-0.01967627	-0.01967627	1.673221
88_negative_regulator_chr11_946106_946306:FOSL1_4_b21775	-0.01967627	1.109235	-0.01967627	-0.01967627	-0.01967627	-0.01967627	-0.01967627	-0.01967627	1.60622	-0.01967627	-0.01967627	-0.01967627
88_negative_regulator_chr11_946106_946306:FOSL1_4_b218904	-0.01967627	-0.01967627	-0.01967627	-0.01967627	-0.01967627	-0.01967627	-0.01967627	-0.01967627	-0.01967627	-0.01967627	-0.01967627	-0.01967627
88_negative_regulator_chr11_946106_946306:FOSL1_4_b219323	-0.01967627	-0.01967627	-0.01967627	-0.01967627	-0.01967627	-0.01967627	-0.01967627	1.098078	0.4108479	-0.01967627	-0.01967627	-0.01967627
88_negative_regulator_chr11_946106_946306:FOSL1_4_b219924	-0.01967627	-0.01967627	1.343387	-0.01967627	-0.01967627	-0.01967627	-0.01967627	1.098078	1.011133	-0.01967627	-0.01967627	-0.01967627
88_negative_regulator_chr11_946106_946306:FOSL1_4_b220037	-0.01967627	-0.01967627	-0.01967627	-0.01967627	-0.01967627	-0.01967627	-0.01967627	-0.01967627	-0.01967627	-0.01967627	-0.01967627	-0.01967627
88_negative_regulator_chr11_946106_946306:FOSL1_4_b220358	-0.01967627	-0.01967627	-0.01967627	1.160452	-0.01967627	-0.01967627	-0.01967627	-0.01967627	-0.01967627	0.8995381	-0.01967627	-0.01967627
88_negative_regulator_chr11_946106_946306:FOSL1_4_b221815	-0.01967627	-0.01967627	1.343387	-0.01967627	-0.01967627	-0.01967627	-0.01967627	-0.01967627	-0.01967627	-0.01967627	-0.01967627	-0.01967627
88_negative_regulator_chr11_946106_946306:FOSL1_4_b222997	-0.01967627	1.894704	-0.01967627	-0.01967627	-0.01967627	-0.01967627	0.4849778	-0.01967627	-0.01967627	-0.01967627	-0.01967627	-0.01967627
88_negative_regulator_chr11_946106_946306:FOSL1_4_b223749	-0.01967627	-0.01967627	-0.01967627	-0.01967627	-0.01967627	0.4646382	-0.01967627	-0.01967627	0.4108479	-0.01967627	-0.01967627	-0.01967627
88_negative_regulator_chr11_946106_946306:FOSL1_4_b223750	-0.01967627	-0.01967627	-0.01967627	-0.01967627	-0.01967627	1.115703	1.154314	0.4554392	1.237873	-0.01967627	-0.01967627	-0.01967627
88_negative_regulator_chr11_946106_946306:FOSL1_4_b224485	-0.01967627	-0.01967627	-0.01967627	-0.01967627	-0.01967627	-0.01967627	0.85812	0.8122488	-0.01967627	-0.01967627	-0.01967627	-0.01967627
88_negative_regulator_chr11_946106_946306:FOSL1_4_b224718	-0.01967627	-0.01967627	-0.01967627	-0.01967627	-0.01967627	-0.01967627	-0.01967627	-0.01967627	0.4108479	-0.01967627	-0.01967627	-0.01967627
88_negative_regulator_chr11_946106_946306:FOSL1_4_b225087	-0.01967627	-0.01967627	-0.01967627	-0.01967627	-0.01967627	-0.01967627	-0.01967627	-0.01967627	-0.01967627	-0.01967627	-0.01967627	-0.01967627
88_negative_regulator_chr11_946106_946306:FOSL1_4_b225110	-0.01967627	-0.01967627	1.104142	-0.01967627	0.4821289	-0.01967627	1.154314	1.336534	1.76024	-0.01967627	-0.01967627	-0.01967627
88_negative_regulator_chr11_946106_946306:FOSL1_4_b2252	-0.01967627	-0.01967627	-0.01967627	-0.01967627	1.393884	-0.01967627	-0.01967627	-0.01967627	-0.01967627	-0.01967627	-0.01967627	-0.01967627
88_negative_regulator_chr11_946106_946306:FOSL1_4_b225279	-0.01967627	0.8213237	-0.01967627	-0.01967627	-0.01967627	-0.01967627	-0.01967627	-0.01967627	-0.01967627	-0.01967627	-0.01967627	-0.01967627
88_negative_regulator_chr11_946106_946306:FOSL1_4_b226073	-0.01967627	-0.01967627	-0.01967627	-0.01967627	-0.01967627	-0.01967627	-0.01967627	1.720248	0.7419889	-0.01967627	-0.01967627	1.206729
88_negative_regulator_chr11_946106_946306:FOSL1_4_b226074	-0.01967627	-0.01967627	-0.01967627	-0.01967627	-0.01967627	-0.01967627	-0.01967627	-0.01967627	-0.01967627	-0.01967627	-0.01967627	0.5130006
88_negative_regulator_chr11_946106_946306:FOSL1_4_b226178	-0.01967627	0.8213237	-0.01967627	-0.01967627	-0.01967627	-0.01967627	0.4849778	-0.01967627	1.60622	-0.01967627	-0.01967627	-0.01967627
88_negative_regulator_chr11_946106_946306:FOSL1_4_b226608	0.8218105	0.4612564	1.343387	-0.01967627	-0.01967627	-0.01967627	1.955397	0.8122488	1.011133	0.8995381	-0.01967627	1.458748
88_negative_regulator_chr11_946106_946306:FOSL1_4_b226699	-0.01967627	-0.01967627	-0.01967627	-0.01967627	-0.01967627	-0.01967627	-0.01967627	-0.01967627	-0.01967627	-0.01967627	-0.01967627	-0.01967627
88_negative_regulator_chr11_946106_946306:FOSL1_4_b226800	-0.01967627	-0.01967627	-0.01967627	-0.01967627	-0.01967627	-0.01967627	-0.01967627	0.4554392	-0.01967627	-0.01967627	-0.01967627	-0.01967627
88_negative_regulator_chr11_946106_946306:FOSL1_4_b226895	1.55551	1.73473	-0.01967627	-0.01967627	-0.01967627	-0.01967627	-0.01967627	-0.01967627	0.4108479	-0.01967627	1.598566	-0.01967627
88_negative_regulator_chr11_946106_946306:FOSL1_4_b228388	-0.01967627	-0.01967627	-0.01967627	-0.01967627	-0.01967627	-0.01967627	-0.01967627	-0.01967627	-0.01967627	-0.01967627	-0.01967627	-0.01967627
88_negative_regulator_chr11_946106_946306:FOSL1_4_b22958	-0.01967627	-0.01967627	-0.01967627	-0.01967627	0.8537184	-0.01967627	1.154314	1.720248	1.899391	-0.01967627	1.943061	-0.01967627
88_negative_regulator_chr11_946106_946306:FOSL1_4_b230383	-0.01967627	-0.01967627	-0.01967627	-0.01967627	-0.01967627	-0.01967627	-0.01967627	-0.01967627	-0.01967627	-0.01967627	-0.01967627	-0.01967627
88_negative_regulator_chr11_946106_946306:FOSL1_4_b231301	-0.01967627	-0.01967627	-0.01967627	-0.01967627	-0.01967627	-0.01967627	-0.01967627	-0.01967627	-0.01967627	-0.01967627	-0.01967627	-0.01967627
88_negative_regulator_chr11_946106_946306:FOSL1_4_b233237	-0.01967627	-0.01967627	-0.01967627	-0.01967627	-0.01967627	-0.01967627	1.154314	0.4554392	-0.01967627	-0.01967627	-0.01967627	-0.01967627
88_negative_regulator_chr11_946106_946306:FOSL1_4_b233453	-0.01967627	-0.01967627	-0.01967627	-0.01967627	-0.01967627	-0.01967627	-0.01967627	-0.01967627	0.4108479	-0.01967627	-0.01967627	-0.01967627
88_negative_regulator_chr11_946106_946306:FOSL1_4_b233820	1.349813	-0.01967627	-0.01967627	-0.01967627	-0.01967627	-0.01967627	2.101427	1.098078	2.026294	-0.01967627	1.598566	-0.01967627
88_negative_regulator_chr11_946106_946306:FOSL1_4_b23393	-0.01967627	-0.01967627	-0.01967627	-0.01967627	-0.01967627	-0.01967627	-0.01967627	0.4554392	-0.01967627	-0.01967627	-0.01967627	-0.01967627
88_negative_regulator_chr11_946106_946306:FOSL1_4_b234118	-0.01967627	1.109235	-0.01967627	-0.01967627	-0.01967627	-0.01967627	-0.01967627	-0.01967627	0.4108479	-0.01967627	-0.01967627	-0.01967627
88_negative_regulator_chr11_946106_946306:FOSL1_4_b234237	-0.01967627	-0.01967627	-0.01967627	-0.01967627	-0.01967627	0.4646382	0.4849778	-0.01967627	1.011133	2.428016	0.4801073	3.292439
88_negative_regulator_chr11_946106_946306:FOSL1_4_b235684	-0.01967627	-0.01967627	-0.01967627	-0.01967627	-0.01967627	-0.01967627	1.154314	-0.01967627	-0.01967627	-0.01967627	-0.01967627	-0.01967627
88_negative_regulator_chr11_946106_946306:FOSL1_4_b237007	-0.01967627	-0.01967627	1.104142	-0.01967627	-0.01967627	-0.01967627	-0.01967627	1.098078	-0.01967627	-0.01967627	-0.01967627	-0.01967627
88_negative_regulator_chr11_946106_946306:FOSL1_4_b238066	-0.01967627	-0.01967627	-0.01967627	-0.01967627	-0.01967627	-0.01967627	0.85812	-0.01967627	-0.01967627	-0.01967627	-0.01967627	-0.01967627
88_negative_regulator_chr11_946106_946306:FOSL1_4_b23833	-0.01967627	-0.01967627	-0.01967627	-0.01967627	-0.01967627	-0.01967627	-0.01967627	1.541111	-0.01967627	-0.01967627	-0.01967627	-0.01967627
88_negative_regulator_chr11_946106_946306:FOSL1_4_b238712	0.4615688	-0.01967627	0.8171798	-0.01967627	1.148935	-0.01967627	0.85812	1.336534	0.4108479	-0.01967627	-0.01967627	1.206729
88_negative_regulator_chr11_946106_946306:FOSL1_4_b238840	-0.01967627	-0.01967627	0.4585984	-0.01967627	-0.01967627	-0.01967627	0.85812	0.8122488	-0.01967627	1.456535	-0.01967627	-0.01967627
88_negative_regulator_chr11_946106_946306:FOSL1_4_b239354	-0.01967627	-0.01967627	-0.01967627	-0.01967627	-0.01967627	-0.01967627	-0.01967627	-0.01967627	-0.01967627	-0.01967627	-0.01967627	-0.01967627
88_negative_regulator_chr11_946106_946306:FOSL1_4_b239521	0.8218105	1.109235	1.104142	-0.01967627	1.78599	-0.01967627	1.154314	1.336534	1.011133	-0.01967627	-0.01967627	1.206729
88_negative_regulator_chr11_946106_946306:FOSL1_4_b240059	-0.01967627	1.109235	-0.01967627	-0.01967627	-0.01967627	-0.01967627	-0.01967627	-0.01967627	-0.01967627	-0.01967627	-0.01967627	-0.01967627
88_negative_regulator_chr11_946106_946306:FOSL1_4_b241166	-0.01967627	-0.01967627	-0.01967627	-0.01967627	-0.01967627	-0.01967627	-0.01967627	-0.01967627	-0.01967627	-0.01967627	1.389582	-0.01967627
88_negative_regulator_chr11_946106_946306:FOSL1_4_b242473	-0.01967627	-0.01967627	-0.01967627	-0.01967627	1.393884	-0.01967627	-0.01967627	-0.01967627	1.011133	-0.01967627	-0.01967627	1.458748
88_negative_regulator_chr11_946106_946306:FOSL1_4_b242783	-0.01967627	-0.01967627	-0.01967627	-0.01967627	-0.01967627	-0.01967627	-0.01967627	-0.01967627	-0.01967627	-0.01967627	-0.01967627	-0.01967627
88_negative_regulator_chr11_946106_946306:FOSL1_4_b243062	-0.01967627	-0.01967627	-0.01967627	-0.01967627	-0.01967627	-0.01967627	0.85812	0.4554392	1.60622	0.8995381	-0.01967627	-0.01967627
88_negative_regulator_chr11_946106_946306:FOSL1_4_b243751	-0.01967627	-0.01967627	-0.01967627	-0.01967627	-0.01967627	-0.01967627	-0.01967627	-0.01967627	-0.01967627	-0.01967627	1.145113	-0.01967627
88_negative_regulator_chr11_946106_946306:FOSL1_4_b245066	1.735505	1.554778	0.4585984	-0.01967627	-0.01967627	-0.01967627	1.399934	1.336534	1.237873	-0.01967627	-0.01967627	-0.01967627
88_negative_regulator_chr11_946106_946306:FOSL1_4_b245490	-0.01967627	-0.01967627	-0.01967627	-0.01967627	-0.01967627	-0.01967627	-0.01967627	-0.01967627	-0.01967627	-0.01967627	-0.01967627	-0.01967627
88_negative_regulator_chr11_946106_946306:FOSL1_4_b245573	-0.01967627	-0.01967627	-0.01967627	-0.01967627	-0.01967627	-0.01967627	0.85812	-0.01967627	-0.01967627	-0.01967627	-0.01967627	-0.01967627
88_negative_regulator_chr11_946106_946306:FOSL1_4_b246038	0.4615688	-0.01967627	-0.01967627	-0.01967627	-0.01967627	-0.01967627	1.154314	-0.01967627	0.7419889	0.5119349	-0.01967627	-0.01967627
88_negative_regulator_chr11_946106_946306:FOSL1_4_b246197	-0.01967627	1.109235	-0.01967627	-0.01967627	-0.01967627	-0.01967627	1.399934	0.8122488	1.433771	0.5119349	0.850592	-0.01967627
88_negative_regulator_chr11_946106_946306:FOSL1_4_b246674	-0.01967627	-0.01967627	1.548542	-0.01967627	-0.01967627	-0.01967627	-0.01967627	-0.01967627	1.011133	-0.01967627	-0.01967627	-0.01967627
88_negative_regulator_chr11_946106_946306:FOSL1_4_b246686	-0.01967627	-0.01967627	-0.01967627	-0.01967627	-0.01967627	-0.01967627	-0.01967627	1.098078	-0.01967627	-0.01967627	-0.01967627	-0.01967627
88_negative_regulator_chr11_946106_946306:FOSL1_4_b246834	-0.01967627	-0.01967627	1.548542	-0.01967627	-0.01967627	-0.01967627	1.399934	-0.01967627	0.4108479	-0.01967627	-0.01967627	1.458748
88_negative_regulator_chr11_946106_946306:FOSL1_4_b247234	-0.01967627	-0.01967627	-0.01967627	-0.01967627	-0.01967627	-0.01967627	-0.01967627	-0.01967627	-0.01967627	-0.01967627	-0.01967627	-0.01967627
88_negative_regulator_chr11_946106_946306:FOSL1_4_b247378	-0.01967627	-0.01967627	0.8171798	-0.01967627	-0.01967627	-0.01967627	1.399934	1.720248	1.011133	-0.01967627	-0.01967627	-0.01967627
88_negative_regulator_chr11_946106_946306:FOSL1_4_b247451	-0.01967627	1.349138	-0.01967627	-0.01967627	-0.01967627	-0.01967627	-0.01967627	-0.01967627	1.433771	-0.01967627	-0.01967627	-0.01967627
88_negative_regulator_chr11_946106_946306:FOSL1_4_b248001	-0.01967627	-0.01967627	-0.01967627	-0.01967627	-0.01967627	-0.01967627	-0.01967627	-0.01967627	-0.01967627	-0.01967627	-0.01967627	-0.01967627
88_negative_regulator_chr11_946106_946306:FOSL1_4_b248379	-0.01967627	-0.01967627	-0.01967627	-0.01967627	-0.01967627	-0.01967627	-0.01967627	-0.01967627	-0.01967627	1.204752	1.781072	-0.01967627
88_negative_regulator_chr11_946106_946306:FOSL1_4_b248751	-0.01967627	-0.01967627	-0.01967627	-0.01967627	-0.01967627	-0.01967627	1.399934	0.8122488	0.4108479	-0.01967627	-0.01967627	-0.01967627
88_negative_regulator_chr11_946106_946306:FOSL1_4_b249569	-0.01967627	-0.01967627	1.728124	2.364345	-0.01967627	-0.01967627	-0.01967627	-0.01967627	-0.01967627	-0.01967627	-0.01967627	-0.01967627
88_negative_regulator_chr11_946106_946306:FOSL1_4_b249939	-0.01967627	-0.01967627	-0.01967627	-0.01967627	-0.01967627	-0.01967627	-0.01967627	0.8122488	-0.01967627	-0.01967627	-0.01967627	-0.01967627
88_negative_regulator_chr11_946106_946306:FOSL1_4_b250418	-0.01967627	-0.01967627	-0.01967627	-0.01967627	-0.01967627	-0.01967627	-0.01967627	-0.01967627	2.026294	-0.01967627	-0.01967627	-0.01967627
88_negative_regulator_chr11_946106_946306:FOSL1_4_b250474	-0.01967627	-0.01967627	-0.01967627	-0.01967627	-0.01967627	-0.01967627	-0.01967627	-0.01967627	-0.01967627	-0.01967627	-0.01967627	-0.01967627
88_negative_regulator_chr11_946106_946306:FOSL1_4_b250824	-0.01967627	-0.01967627	-0.01967627	-0.01967627	-0.01967627	-0.01967627	1.399934	0.8122488	-0.01967627	-0.01967627	-0.01967627	-0.01967627
88_negative_regulator_chr11_946106_946306:FOSL1_4_b251239	-0.01967627	-0.01967627	-0.01967627	-0.01967627	0.4821289	-0.01967627	-0.01967627	-0.01967627	-0.01967627	0.5119349	0.4801073	0.5130006
88_negative_regulator_chr11_946106_946306:FOSL1_4_b251452	-0.01967627	-0.01967627	-0.01967627	-0.01967627	-0.01967627	-0.01967627	-0.01967627	-0.01967627	-0.01967627	-0.01967627	-0.01967627	0.5130006
88_negative_regulator_chr11_946106_946306:FOSL1_4_b253176	-0.01967627	-0.01967627	1.548542	-0.01967627	-0.01967627	-0.01967627	-0.01967627	-0.01967627	1.011133	-0.01967627	-0.01967627	-0.01967627
88_negative_regulator_chr11_946106_946306:FOSL1_4_b25326	-0.01967627	-0.01967627	-0.01967627	-0.01967627	-0.01967627	-0.01967627	-0.01967627	0.4554392	0.7419889	-0.01967627	-0.01967627	0.901167
88_negative_regulator_chr11_946106_946306:FOSL1_4_b254773	-0.01967627	-0.01967627	-0.01967627	-0.01967627	-0.01967627	-0.01967627	-0.01967627	-0.01967627	-0.01967627	-0.01967627	-0.01967627	-0.01967627
88_negative_regulator_chr11_946106_946306:FOSL1_4_b254963	-0.01967627	-0.01967627	-0.01967627	-0.01967627	-0.01967627	-0.01967627	-0.01967627	-0.01967627	-0.01967627	-0.01967627	-0.01967627	-0.01967627
88_negative_regulator_chr11_946106_946306:FOSL1_4_b254980	-0.01967627	-0.01967627	-0.01967627	-0.01967627	-0.01967627	-0.01967627	-0.01967627	-0.01967627	1.237873	-0.01967627	-0.01967627	-0.01967627
88_negative_regulator_chr11_946106_946306:FOSL1_4_b255381	-0.01967627	-0.01967627	-0.01967627	-0.01967627	-0.01967627	-0.01967627	-0.01967627	-0.01967627	-0.01967627	-0.01967627	-0.01967627	-0.01967627
88_negative_regulator_chr11_946106_946306:FOSL1_4_b255634	-0.01967627	-0.01967627	-0.01967627	-0.01967627	-0.01967627	-0.01967627	-0.01967627	-0.01967627	-0.01967627	-0.01967627	-0.01967627	-0.01967627
88_negative_regulator_chr11_946106_946306:FOSL1_4_b255693	-0.01967627	-0.01967627	-0.01967627	-0.01967627	-0.01967627	-0.01967627	-0.01967627	-0.01967627	-0.01967627	-0.01967627	-0.01967627	-0.01967627
88_negative_regulator_chr11_946106_946306:FOSL1_4_b25572	-0.01967627	-0.01967627	0.8171798	-0.01967627	-0.01967627	-0.01967627	-0.01967627	-0.01967627	0.4108479	-0.01967627	-0.01967627	-0.01967627
88_negative_regulator_chr11_946106_946306:FOSL1_4_b2561	1.735505	2.038697	-0.01967627	-0.01967627	-0.01967627	-0.01967627	1.399934	0.8122488	-0.01967627	1.204752	-0.01967627	-0.01967627
88_negative_regulator_chr11_946106_946306:FOSL1_4_b257162	-0.01967627	-0.01967627	-0.01967627	-0.01967627	-0.01967627	-0.01967627	-0.01967627	-0.01967627	-0.01967627	-0.01967627	-0.01967627	-0.01967627
88_negative_regulator_chr11_946106_946306:FOSL1_4_b257708	-0.01967627	-0.01967627	-0.01967627	-0.01967627	-0.01967627	-0.01967627	-0.01967627	-0.01967627	0.7419889	1.857383	-0.01967627	-0.01967627
88_negative_regulator_chr11_946106_946306:FOSL1_4_b258072	0.8218105	-0.01967627	-0.01967627	-0.01967627	-0.01967627	-0.01967627	-0.01967627	0.8122488	0.7419889	-0.01967627	-0.01967627	-0.01967627
88_negative_regulator_chr11_946106_946306:FOSL1_4_b25842	-0.01967627	1.349138	-0.01967627	-0.01967627	-0.01967627	-0.01967627	-0.01967627	2.486305	1.237873	-0.01967627	-0.01967627	-0.01967627
88_negative_regulator_chr11_946106_946306:FOSL1_4_b25906	-0.01967627	-0.01967627	-0.01967627	-0.01967627	-0.01967627	-0.01967627	-0.01967627	-0.01967627	-0.01967627	-0.01967627	-0.01967627	-0.01967627
88_negative_regulator_chr11_946106_946306:FOSL1_4_b259292	-0.01967627	1.554778	-0.01967627	-0.01967627	-0.01967627	1.115703	2.467454	0.4554392	1.433771	-0.01967627	0.4801073	-0.01967627
88_negative_regulator_chr11_946106_946306:FOSL1_4_b260793	-0.01967627	-0.01967627	-0.01967627	-0.01967627	-0.01967627	-0.01967627	-0.01967627	-0.01967627	-0.01967627	-0.01967627	-0.01967627	-0.01967627
88_negative_regulator_chr11_946106_946306:FOSL1_4_b261198	-0.01967627	-0.01967627	-0.01967627	-0.01967627	-0.01967627	-0.01967627	-0.01967627	-0.01967627	-0.01967627	-0.01967627	-0.01967627	-0.01967627
88_negative_regulator_chr11_946106_946306:FOSL1_4_b261400	-0.01967627	-0.01967627	-0.01967627	-0.01967627	-0.01967627	-0.01967627	0.4849778	2.38368	2.026294	-0.01967627	1.389582	-0.01967627
88_negative_regulator_chr11_946106_946306:FOSL1_4_b26156	-0.01967627	-0.01967627	-0.01967627	-0.01967627	-0.01967627	-0.01967627	-0.01967627	0.4554392	1.011133	-0.01967627	-0.01967627	0.901167
88_negative_regulator_chr11_946106_946306:FOSL1_4_b262460	-0.01967627	1.109235	0.4585984	-0.01967627	-0.01967627	-0.01967627	-0.01967627	0.8122488	-0.01967627	-0.01967627	-0.01967627	-0.01967627
88_negative_regulator_chr11_946106_946306:FOSL1_4_b26424	-0.01967627	-0.01967627	-0.01967627	-0.01967627	-0.01967627	-0.01967627	1.399934	1.098078	2.445097	-0.01967627	-0.01967627	-0.01967627
88_negative_regulator_chr11_946106_946306:FOSL1_4_b264246	-0.01967627	-0.01967627	-0.01967627	-0.01967627	-0.01967627	-0.01967627	-0.01967627	-0.01967627	1.011133	-0.01967627	-0.01967627	-0.01967627
88_negative_regulator_chr11_946106_946306:FOSL1_4_b26444	-0.01967627	-0.01967627	-0.01967627	-0.01967627	-0.01967627	-0.01967627	-0.01967627	1.098078	1.237873	-0.01967627	-0.01967627	-0.01967627
88_negative_regulator_chr11_946106_946306:FOSL1_4_b264451	-0.01967627	-0.01967627	-0.01967627	-0.01967627	-0.01967627	-0.01967627	-0.01967627	-0.01967627	-0.01967627	-0.01967627	-0.01967627	-0.01967627
88_negative_regulator_chr11_946106_946306:FOSL1_4_b266111	-0.01967627	-0.01967627	-0.01967627	-0.01967627	-0.01967627	2.609324	-0.01967627	-0.01967627	-0.01967627	-0.01967627	-0.01967627	-0.01967627
88_negative_regulator_chr11_946106_946306:FOSL1_4_b267295	-0.01967627	-0.01967627	-0.01967627	-0.01967627	-0.01967627	-0.01967627	0.85812	1.098078	0.7419889	1.857383	-0.01967627	-0.01967627
88_negative_regulator_chr11_946106_946306:FOSL1_4_b267893	0.8218105	-0.01967627	-0.01967627	-0.01967627	-0.01967627	-0.01967627	0.85812	-0.01967627	-0.01967627	-0.01967627	-0.01967627	-0.01967627
88_negative_regulator_chr11_946106_946306:FOSL1_4_b26792	-0.01967627	-0.01967627	-0.01967627	-0.01967627	-0.01967627	-0.01967627	-0.01967627	-0.01967627	1.237873	-0.01967627	-0.01967627	-0.01967627
88_negative_regulator_chr11_946106_946306:FOSL1_4_b267923	-0.01967627	-0.01967627	-0.01967627	-0.01967627	-0.01967627	-0.01967627	-0.01967627	-0.01967627	-0.01967627	-0.01967627	-0.01967627	-0.01967627
88_negative_regulator_chr11_946106_946306:FOSL1_4_b268071	-0.01967627	-0.01967627	2.031561	-0.01967627	-0.01967627	-0.01967627	0.85812	1.098078	1.60622	-0.01967627	-0.01967627	-0.01967627
88_negative_regulator_chr11_946106_946306:FOSL1_4_b26816	-0.01967627	-0.01967627	-0.01967627	0.8631463	0.8537184	-0.01967627	-0.01967627	-0.01967627	-0.01967627	-0.01967627	1.145113	-0.01967627
88_negative_regulator_chr11_946106_946306:FOSL1_4_b268380	-0.01967627	-0.01967627	-0.01967627	-0.01967627	-0.01967627	-0.01967627	-0.01967627	1.098078	-0.01967627	-0.01967627	-0.01967627	-0.01967627
88_negative_regulator_chr11_946106_946306:FOSL1_4_b26861	-0.01967627	-0.01967627	-0.01967627	-0.01967627	0.8537184	-0.01967627	-0.01967627	1.720248	0.7419889	-0.01967627	1.145113	-0.01967627
88_negative_regulator_chr11_946106_946306:FOSL1_4_b268680	-0.01967627	1.109235	-0.01967627	-0.01967627	-0.01967627	-0.01967627	-0.01967627	-0.01967627	-0.01967627	-0.01967627	-0.01967627	-0.01967627
88_negative_regulator_chr11_946106_946306:FOSL1_4_b26882	-0.01967627	-0.01967627	-0.01967627	-0.01967627	-0.01967627	-0.01967627	-0.01967627	0.8122488	1.011133	-0.01967627	-0.01967627	-0.01967627
88_negative_regulator_chr11_946106_946306:FOSL1_4_b2690	-0.01967627	-0.01967627	-0.01967627	-0.01967627	-0.01967627	-0.01967627	-0.01967627	-0.01967627	1.011133	0.5119349	-0.01967627	0.901167
88_negative_regulator_chr11_946106_946306:FOSL1_4_b26909	-0.01967627	-0.01967627	0.8171798	-0.01967627	-0.01967627	-0.01967627	1.154314	-0.01967627	0.7419889	-0.01967627	-0.01967627	-0.01967627
88_negative_regulator_chr11_946106_946306:FOSL1_4_b269597	1.109833	-0.01967627	0.4585984	-0.01967627	-0.01967627	-0.01967627	1.154314	1.098078	1.237873	-0.01967627	-0.01967627	-0.01967627
88_negative_regulator_chr11_946106_946306:FOSL1_4_b269619	0.4615688	0.4612564	-0.01967627	-0.01967627	-0.01967627	-0.01967627	-0.01967627	-0.01967627	0.4108479	-0.01967627	-0.01967627	-0.01967627
88_negative_regulator_chr11_946106_946306:FOSL1_4_b269676	-0.01967627	-0.01967627	-0.01967627	-0.01967627	-0.01967627	-0.01967627	-0.01967627	-0.01967627	-0.01967627	-0.01967627	-0.01967627	-0.01967627
88_negative_regulator_chr11_946106_946306:FOSL1_4_b269694	-0.01967627	-0.01967627	-0.01967627	-0.01967627	-0.01967627	-0.01967627	-0.01967627	-0.01967627	0.4108479	-0.01967627	-0.01967627	-0.01967627
88_negative_regulator_chr11_946106_946306:FOSL1_4_b269879	-0.01967627	-0.01967627	-0.01967627	-0.01967627	-0.01967627	-0.01967627	-0.01967627	0.8122488	1.237873	-0.01967627	0.4801073	-0.01967627
88_negative_regulator_chr11_946106_946306:FOSL1_4_b27021	-0.01967627	-0.01967627	-0.01967627	-0.01967627	-0.01967627	-0.01967627	-0.01967627	-0.01967627	-0.01967627	-0.01967627	-0.01967627	-0.01967627
88_negative_regulator_chr11_946106_946306:FOSL1_4_b270582	-0.01967627	-0.01967627	1.104142	-0.01967627	-0.01967627	-0.01967627	-0.01967627	-0.01967627	-0.01967627	-0.01967627	-0.01967627	-0.01967627
88_negative_regulator_chr11_946106_946306:FOSL1_4_b270949	-0.01967627	-0.01967627	-0.01967627	-0.01967627	-0.01967627	-0.01967627	-0.01967627	-0.01967627	1.433771	1.456535	-0.01967627	-0.01967627
88_negative_regulator_chr11_946106_946306:FOSL1_4_b271228	-0.01967627	-0.01967627	-0.01967627	-0.01967627	-0.01967627	-0.01967627	-0.01967627	0.8122488	-0.01967627	-0.01967627	-0.01967627	-0.01967627
88_negative_regulator_chr11_946106_946306:FOSL1_4_b271572	-0.01967627	-0.01967627	-0.01967627	-0.01967627	-0.01967627	-0.01967627	-0.01967627	-0.01967627	-0.01967627	-0.01967627	-0.01967627	-0.01967627
88_negative_regulator_chr11_946106_946306:FOSL1_4_b271590	-0.01967627	-0.01967627	-0.01967627	-0.01967627	-0.01967627	-0.01967627	-0.01967627	0.8122488	-0.01967627	-0.01967627	-0.01967627	-0.01967627
88_negative_regulator_chr11_946106_946306:FOSL1_4_b272033	1.349813	-0.01967627	-0.01967627	-0.01967627	-0.01967627	1.115703	-0.01967627	-0.01967627	-0.01967627	1.670836	-0.01967627	-0.01967627
88_negative_regulator_chr11_946106_946306:FOSL1_4_b272216	-0.01967627	1.349138	-0.01967627	-0.01967627	-0.01967627	-0.01967627	-0.01967627	0.8122488	0.7419889	-0.01967627	-0.01967627	-0.01967627
88_negative_regulator_chr11_946106_946306:FOSL1_4_b272953	-0.01967627	-0.01967627	-0.01967627	-0.01967627	-0.01967627	-0.01967627	-0.01967627	0.8122488	1.237873	-0.01967627	-0.01967627	-0.01967627
88_negative_regulator_chr11_946106_946306:FOSL1_4_b273870	1.349813	-0.01967627	-0.01967627	-0.01967627	-0.01967627	-0.01967627	0.85812	2.756521	1.237873	1.670836	-0.01967627	-0.01967627
88_negative_regulator_chr11_946106_946306:FOSL1_4_b274360	0.8218105	-0.01967627	-0.01967627	-0.01967627	-0.01967627	-0.01967627	1.792904	1.098078	0.7419889	0.5119349	-0.01967627	-0.01967627
88_negative_regulator_chr11_946106_946306:FOSL1_4_b27505	-0.01967627	-0.01967627	1.104142	0.4882348	-0.01967627	-0.01967627	-0.01967627	-0.01967627	-0.01967627	-0.01967627	-0.01967627	1.458748
88_negative_regulator_chr11_946106_946306:FOSL1_4_b275394	-0.01967627	-0.01967627	-0.01967627	-0.01967627	-0.01967627	-0.01967627	-0.01967627	-0.01967627	-0.01967627	-0.01967627	-0.01967627	-0.01967627
88_negative_regulator_chr11_946106_946306:FOSL1_4_b275428	-0.01967627	-0.01967627	-0.01967627	-0.01967627	-0.01967627	-0.01967627	-0.01967627	0.4554392	-0.01967627	0.8995381	-0.01967627	-0.01967627
88_negative_regulator_chr11_946106_946306:FOSL1_4_b275637	-0.01967627	-0.01967627	-0.01967627	-0.01967627	-0.01967627	-0.01967627	-0.01967627	1.336534	1.60622	1.456535	-0.01967627	-0.01967627
88_negative_regulator_chr11_946106_946306:FOSL1_4_b276047	0.8218105	-0.01967627	-0.01967627	-0.01967627	-0.01967627	-0.01967627	-0.01967627	-0.01967627	1.011133	-0.01967627	-0.01967627	-0.01967627
88_negative_regulator_chr11_946106_946306:FOSL1_4_b276908	-0.01967627	1.554778	-0.01967627	-0.01967627	-0.01967627	-0.01967627	-0.01967627	1.336534	-0.01967627	1.857383	-0.01967627	-0.01967627
88_negative_regulator_chr11_946106_946306:FOSL1_4_b277684	-0.01967627	-0.01967627	-0.01967627	-0.01967627	-0.01967627	-0.01967627	0.4849778	-0.01967627	-0.01967627	-0.01967627	-0.01967627	-0.01967627
88_negative_regulator_chr11_946106_946306:FOSL1_4_b277735	-0.01967627	-0.01967627	-0.01967627	-0.01967627	-0.01967627	-0.01967627	-0.01967627	-0.01967627	0.4108479	-0.01967627	-0.01967627	-0.01967627
88_negative_regulator_chr11_946106_946306:FOSL1_4_b277876	0.4615688	-0.01967627	0.8171798	1.406835	1.393884	0.8265899	0.4849778	1.098078	1.011133	-0.01967627	-0.01967627	-0.01967627
88_negative_regulator_chr11_946106_946306:FOSL1_4_b278014	-0.01967627	-0.01967627	0.8171798	-0.01967627	1.603217	-0.01967627	-0.01967627	-0.01967627	-0.01967627	-0.01967627	-0.01967627	-0.01967627
88_negative_regulator_chr11_946106_946306:FOSL1_4_b278305	-0.01967627	-0.01967627	1.343387	-0.01967627	-0.01967627	-0.01967627	-0.01967627	-0.01967627	-0.01967627	-0.01967627	-0.01967627	1.458748
88_negative_regulator_chr11_946106_946306:FOSL1_4_b278537	-0.01967627	-0.01967627	-0.01967627	-0.01967627	-0.01967627	-0.01967627	1.955397	-0.01967627	1.433771	-0.01967627	-0.01967627	1.206729
88_negative_regulator_chr11_946106_946306:FOSL1_4_b278538	-0.01967627	-0.01967627	-0.01967627	-0.01967627	-0.01967627	-0.01967627	-0.01967627	-0.01967627	-0.01967627	-0.01967627	-0.01967627	-0.01967627
88_negative_regulator_chr11_946106_946306:FOSL1_4_b278824	-0.01967627	1.554778	-0.01967627	-0.01967627	-0.01967627	-0.01967627	-0.01967627	-0.01967627	0.4108479	-0.01967627	-0.01967627	-0.01967627
88_negative_regulator_chr11_946106_946306:FOSL1_4_b279110	-0.01967627	-0.01967627	-0.01967627	-0.01967627	-0.01967627	-0.01967627	-0.01967627	-0.01967627	-0.01967627	-0.01967627	1.145113	-0.01967627
88_negative_regulator_chr11_946106_946306:FOSL1_4_b279427	-0.01967627	0.8213237	-0.01967627	-0.01967627	-0.01967627	-0.01967627	-0.01967627	-0.01967627	0.7419889	-0.01967627	-0.01967627	-0.01967627
88_negative_regulator_chr11_946106_946306:FOSL1_4_b284761	-0.01967627	0.4612564	-0.01967627	-0.01967627	-0.01967627	-0.01967627	-0.01967627	0.8122488	-0.01967627	-0.01967627	-0.01967627	2.025164
88_negative_regulator_chr11_946106_946306:FOSL1_4_b285530	-0.01967627	-0.01967627	-0.01967627	-0.01967627	-0.01967627	-0.01967627	-0.01967627	1.336534	1.011133	-0.01967627	2.088685	-0.01967627
88_negative_regulator_chr11_946106_946306:FOSL1_4_b285699	-0.01967627	-0.01967627	-0.01967627	-0.01967627	-0.01967627	-0.01967627	-0.01967627	-0.01967627	-0.01967627	-0.01967627	-0.01967627	-0.01967627
88_negative_regulator_chr11_946106_946306:FOSL1_4_b28599	-0.01967627	-0.01967627	-0.01967627	-0.01967627	-0.01967627	-0.01967627	0.85812	1.541111	2.026294	-0.01967627	-0.01967627	1.859898
88_negative_regulator_chr11_946106_946306:FOSL1_4_b286342	-0.01967627	-0.01967627	-0.01967627	-0.01967627	-0.01967627	-0.01967627	0.4849778	-0.01967627	-0.01967627	-0.01967627	-0.01967627	-0.01967627
88_negative_regulator_chr11_946106_946306:FOSL1_4_b287244	-0.01967627	-0.01967627	-0.01967627	0.4882348	-0.01967627	-0.01967627	1.399934	-0.01967627	-0.01967627	-0.01967627	-0.01967627	-0.01967627
88_negative_regulator_chr11_946106_946306:FOSL1_4_b2873	-0.01967627	-0.01967627	-0.01967627	-0.01967627	-0.01967627	-0.01967627	-0.01967627	-0.01967627	-0.01967627	-0.01967627	-0.01967627	-0.01967627
88_negative_regulator_chr11_946106_946306:FOSL1_4_b288100	0.4615688	-0.01967627	-0.01967627	-0.01967627	-0.01967627	-0.01967627	-0.01967627	1.098078	2.026294	-0.01967627	-0.01967627	2.430838
88_negative_regulator_chr11_946106_946306:FOSL1_4_b288166	0.8218105	-0.01967627	-0.01967627	-0.01967627	-0.01967627	-0.01967627	0.85812	-0.01967627	-0.01967627	-0.01967627	-0.01967627	-0.01967627
88_negative_regulator_chr11_946106_946306:FOSL1_4_b288654	-0.01967627	0.4612564	-0.01967627	-0.01967627	-0.01967627	-0.01967627	-0.01967627	-0.01967627	-0.01967627	-0.01967627	-0.01967627	-0.01967627
88_negative_regulator_chr11_946106_946306:FOSL1_4_b288739	-0.01967627	-0.01967627	1.548542	-0.01967627	-0.01967627	-0.01967627	-0.01967627	1.098078	0.7419889	-0.01967627	-0.01967627	-0.01967627
88_negative_regulator_chr11_946106_946306:FOSL1_4_b289020	-0.01967627	-0.01967627	-0.01967627	-0.01967627	-0.01967627	-0.01967627	-0.01967627	-0.01967627	-0.01967627	-0.01967627	-0.01967627	-0.01967627
88_negative_regulator_chr11_946106_946306:FOSL1_4_b289782	0.4615688	-0.01967627	-0.01967627	-0.01967627	-0.01967627	-0.01967627	-0.01967627	-0.01967627	-0.01967627	-0.01967627	-0.01967627	-0.01967627
88_negative_regulator_chr11_946106_946306:FOSL1_4_b29047	-0.01967627	1.349138	-0.01967627	-0.01967627	-0.01967627	-0.01967627	-0.01967627	-0.01967627	0.7419889	1.456535	-0.01967627	-0.01967627
88_negative_regulator_chr11_946106_946306:FOSL1_4_b290665	-0.01967627	0.4612564	-0.01967627	-0.01967627	-0.01967627	-0.01967627	2.234025	-0.01967627	1.237873	-0.01967627	-0.01967627	1.458748
88_negative_regulator_chr11_946106_946306:FOSL1_4_b290698	-0.01967627	-0.01967627	-0.01967627	-0.01967627	-0.01967627	-0.01967627	-0.01967627	0.8122488	-0.01967627	-0.01967627	-0.01967627	-0.01967627
88_negative_regulator_chr11_946106_946306:FOSL1_4_b29106	-0.01967627	-0.01967627	-0.01967627	-0.01967627	-0.01967627	-0.01967627	1.792904	-0.01967627	-0.01967627	-0.01967627	-0.01967627	-0.01967627
88_negative_regulator_chr11_946106_946306:FOSL1_4_b292556	-0.01967627	-0.01967627	0.8171798	0.8631463	-0.01967627	1.115703	0.85812	-0.01967627	2.445097	-0.01967627	-0.01967627	1.673221
88_negative_regulator_chr11_946106_946306:FOSL1_4_b292770	-0.01967627	-0.01967627	-0.01967627	-0.01967627	-0.01967627	-0.01967627	-0.01967627	-0.01967627	-0.01967627	-0.01967627	-0.01967627	-0.01967627
88_negative_regulator_chr11_946106_946306:FOSL1_4_b293622	-0.01967627	-0.01967627	-0.01967627	-0.01967627	-0.01967627	-0.01967627	-0.01967627	0.4554392	-0.01967627	-0.01967627	-0.01967627	-0.01967627
88_negative_regulator_chr11_946106_946306:FOSL1_4_b293685	1.55551	-0.01967627	0.8171798	-0.01967627	-0.01967627	-0.01967627	2.234025	0.8122488	-0.01967627	-0.01967627	-0.01967627	-0.01967627
88_negative_regulator_chr11_946106_946306:FOSL1_4_b293779	-0.01967627	-0.01967627	-0.01967627	-0.01967627	-0.01967627	-0.01967627	-0.01967627	1.098078	-0.01967627	-0.01967627	-0.01967627	-0.01967627
88_negative_regulator_chr11_946106_946306:FOSL1_4_b293874	0.8218105	1.349138	0.8171798	-0.01967627	-0.01967627	-0.01967627	-0.01967627	-0.01967627	1.237873	-0.01967627	-0.01967627	-0.01967627
88_negative_regulator_chr11_946106_946306:FOSL1_4_b294	0.8218105	-0.01967627	-0.01967627	-0.01967627	-0.01967627	1.743109	-0.01967627	0.8122488	-0.01967627	-0.01967627	-0.01967627	-0.01967627
88_negative_regulator_chr11_946106_946306:FOSL1_4_b294126	-0.01967627	2.038697	-0.01967627	-0.01967627	-0.01967627	-0.01967627	0.85812	2.67195	1.60622	-0.01967627	-0.01967627	-0.01967627
88_negative_regulator_chr11_946106_946306:FOSL1_4_b294436	-0.01967627	-0.01967627	-0.01967627	0.4882348	-0.01967627	-0.01967627	-0.01967627	0.8122488	1.237873	-0.01967627	-0.01967627	1.673221
88_negative_regulator_chr11_946106_946306:FOSL1_4_b29450	-0.01967627	-0.01967627	-0.01967627	-0.01967627	-0.01967627	-0.01967627	-0.01967627	-0.01967627	-0.01967627	-0.01967627	1.389582	-0.01967627
88_negative_regulator_chr11_946106_946306:FOSL1_4_b294521	-0.01967627	1.73473	-0.01967627	0.8631463	-0.01967627	-0.01967627	1.154314	1.098078	0.4108479	-0.01967627	0.4801073	0.5130006
88_negative_regulator_chr11_946106_946306:FOSL1_4_b295254	-0.01967627	1.349138	-0.01967627	-0.01967627	-0.01967627	-0.01967627	-0.01967627	-0.01967627	-0.01967627	-0.01967627	-0.01967627	-0.01967627
88_negative_regulator_chr11_946106_946306:FOSL1_4_b295655	-0.01967627	-0.01967627	-0.01967627	-0.01967627	-0.01967627	-0.01967627	-0.01967627	-0.01967627	0.4108479	-0.01967627	1.145113	-0.01967627
88_negative_regulator_chr11_946106_946306:FOSL1_4_b295683	-0.01967627	-0.01967627	0.8171798	-0.01967627	-0.01967627	-0.01967627	-0.01967627	-0.01967627	0.7419889	-0.01967627	-0.01967627	-0.01967627
88_negative_regulator_chr11_946106_946306:FOSL1_4_b295912	-0.01967627	-0.01967627	-0.01967627	-0.01967627	-0.01967627	-0.01967627	-0.01967627	-0.01967627	1.433771	-0.01967627	-0.01967627	-0.01967627
88_negative_regulator_chr11_946106_946306:FOSL1_4_b295977	-0.01967627	-0.01967627	-0.01967627	-0.01967627	-0.01967627	-0.01967627	0.4849778	-0.01967627	-0.01967627	-0.01967627	-0.01967627	-0.01967627
88_negative_regulator_chr11_946106_946306:FOSL1_4_b297740	-0.01967627	-0.01967627	-0.01967627	-0.01967627	-0.01967627	-0.01967627	-0.01967627	-0.01967627	1.011133	-0.01967627	-0.01967627	-0.01967627
88_negative_regulator_chr11_946106_946306:FOSL1_4_b298435	0.4615688	-0.01967627	-0.01967627	-0.01967627	-0.01967627	-0.01967627	0.85812	1.541111	1.237873	-0.01967627	1.145113	-0.01967627
88_negative_regulator_chr11_946106_946306:FOSL1_4_b299272	0.8218105	1.349138	2.84609	-0.01967627	-0.01967627	1.115703	0.4849778	0.4554392	1.237873	-0.01967627	-0.01967627	-0.01967627
88_negative_regulator_chr11_946106_946306:FOSL1_4_b299828	-0.01967627	0.8213237	-0.01967627	-0.01967627	-0.01967627	-0.01967627	-0.01967627	-0.01967627	-0.01967627	-0.01967627	-0.01967627	2.747118
88_negative_regulator_chr11_946106_946306:FOSL1_4_b300142	-0.01967627	-0.01967627	-0.01967627	-0.01967627	-0.01967627	-0.01967627	-0.01967627	-0.01967627	0.7419889	-0.01967627	-0.01967627	-0.01967627
88_negative_regulator_chr11_946106_946306:FOSL1_4_b30033	-0.01967627	-0.01967627	1.104142	-0.01967627	-0.01967627	-0.01967627	-0.01967627	0.4554392	-0.01967627	-0.01967627	-0.01967627	-0.01967627
88_negative_regulator_chr11_946106_946306:FOSL1_4_b300474	-0.01967627	-0.01967627	-0.01967627	-0.01967627	-0.01967627	-0.01967627	-0.01967627	-0.01967627	-0.01967627	-0.01967627	-0.01967627	-0.01967627
88_negative_regulator_chr11_946106_946306:FOSL1_4_b30052	0.4615688	-0.01967627	0.8171798	-0.01967627	-0.01967627	-0.01967627	-0.01967627	0.8122488	-0.01967627	-0.01967627	-0.01967627	-0.01967627
88_negative_regulator_chr11_946106_946306:FOSL1_4_b302133	-0.01967627	-0.01967627	-0.01967627	-0.01967627	-0.01967627	-0.01967627	-0.01967627	-0.01967627	-0.01967627	-0.01967627	-0.01967627	-0.01967627
88_negative_regulator_chr11_946106_946306:FOSL1_4_b302728	1.55551	-0.01967627	1.343387	-0.01967627	-0.01967627	-0.01967627	-0.01967627	0.4554392	1.011133	-0.01967627	-0.01967627	-0.01967627
88_negative_regulator_chr11_946106_946306:FOSL1_4_b302854	-0.01967627	-0.01967627	-0.01967627	-0.01967627	-0.01967627	0.8265899	-0.01967627	1.336534	-0.01967627	-0.01967627	-0.01967627	-0.01967627
88_negative_regulator_chr11_946106_946306:FOSL1_4_b303573	0.4615688	0.8213237	-0.01967627	-0.01967627	1.603217	-0.01967627	1.609758	-0.01967627	1.237873	-0.01967627	-0.01967627	-0.01967627
88_negative_regulator_chr11_946106_946306:FOSL1_4_b304312	-0.01967627	-0.01967627	-0.01967627	-0.01967627	-0.01967627	-0.01967627	-0.01967627	-0.01967627	-0.01967627	-0.01967627	-0.01967627	-0.01967627
88_negative_regulator_chr11_946106_946306:FOSL1_4_b30483	1.349813	-0.01967627	-0.01967627	-0.01967627	-0.01967627	-0.01967627	-0.01967627	1.879579	-0.01967627	-0.01967627	-0.01967627	-0.01967627
88_negative_regulator_chr11_946106_946306:FOSL1_4_b305078	-0.01967627	-0.01967627	-0.01967627	-0.01967627	-0.01967627	-0.01967627	-0.01967627	-0.01967627	-0.01967627	-0.01967627	0.4801073	-0.01967627
88_negative_regulator_chr11_946106_946306:FOSL1_4_b305186	-0.01967627	-0.01967627	-0.01967627	-0.01967627	-0.01967627	-0.01967627	-0.01967627	1.336534	-0.01967627	-0.01967627	-0.01967627	-0.01967627
88_negative_regulator_chr11_946106_946306:FOSL1_4_b306540	-0.01967627	-0.01967627	-0.01967627	-0.01967627	-0.01967627	-0.01967627	0.4849778	1.720248	1.899391	-0.01967627	-0.01967627	1.859898
88_negative_regulator_chr11_946106_946306:FOSL1_4_b307431	-0.01967627	-0.01967627	-0.01967627	-0.01967627	-0.01967627	-0.01967627	0.4849778	-0.01967627	-0.01967627	-0.01967627	-0.01967627	-0.01967627
88_negative_regulator_chr11_946106_946306:FOSL1_4_b307564	-0.01967627	-0.01967627	-0.01967627	-0.01967627	-0.01967627	-0.01967627	0.4849778	-0.01967627	-0.01967627	-0.01967627	-0.01967627	1.206729
88_negative_regulator_chr11_946106_946306:FOSL1_4_b308427	-0.01967627	-0.01967627	-0.01967627	-0.01967627	-0.01967627	-0.01967627	0.4849778	-0.01967627	-0.01967627	-0.01967627	-0.01967627	-0.01967627
88_negative_regulator_chr11_946106_946306:FOSL1_4_b308429	-0.01967627	-0.01967627	-0.01967627	-0.01967627	-0.01967627	-0.01967627	-0.01967627	-0.01967627	-0.01967627	-0.01967627	-0.01967627	-0.01967627
88_negative_regulator_chr11_946106_946306:FOSL1_4_b308703	-0.01967627	1.109235	-0.01967627	-0.01967627	-0.01967627	-0.01967627	1.154314	-0.01967627	1.237873	-0.01967627	-0.01967627	-0.01967627
88_negative_regulator_chr11_946106_946306:FOSL1_4_b309413	-0.01967627	-0.01967627	1.343387	-0.01967627	-0.01967627	-0.01967627	-0.01967627	1.541111	1.237873	0.5119349	-0.01967627	-0.01967627
88_negative_regulator_chr11_946106_946306:FOSL1_4_b309963	-0.01967627	1.109235	-0.01967627	-0.01967627	-0.01967627	-0.01967627	2.234025	-0.01967627	-0.01967627	-0.01967627	-0.01967627	-0.01967627
88_negative_regulator_chr11_946106_946306:FOSL1_4_b310230	-0.01967627	-0.01967627	-0.01967627	-0.01967627	-0.01967627	-0.01967627	-0.01967627	-0.01967627	-0.01967627	-0.01967627	-0.01967627	-0.01967627
88_negative_regulator_chr11_946106_946306:FOSL1_4_b310463	-0.01967627	-0.01967627	-0.01967627	-0.01967627	-0.01967627	-0.01967627	-0.01967627	0.8122488	-0.01967627	-0.01967627	-0.01967627	1.206729
88_negative_regulator_chr11_946106_946306:FOSL1_4_b310880	1.109833	-0.01967627	-0.01967627	-0.01967627	-0.01967627	-0.01967627	2.234025	0.4554392	-0.01967627	1.204752	-0.01967627	-0.01967627
88_negative_regulator_chr11_946106_946306:FOSL1_4_b311883	-0.01967627	-0.01967627	2.766115	-0.01967627	-0.01967627	-0.01967627	-0.01967627	1.336534	0.7419889	-0.01967627	-0.01967627	1.206729
88_negative_regulator_chr11_946106_946306:FOSL1_4_b311887	-0.01967627	-0.01967627	0.4585984	-0.01967627	-0.01967627	-0.01967627	-0.01967627	-0.01967627	-0.01967627	-0.01967627	-0.01967627	-0.01967627
88_negative_regulator_chr11_946106_946306:FOSL1_4_b312608	-0.01967627	-0.01967627	-0.01967627	-0.01967627	-0.01967627	-0.01967627	2.234025	-0.01967627	2.445097	-0.01967627	-0.01967627	-0.01967627
88_negative_regulator_chr11_946106_946306:FOSL1_4_b31276	-0.01967627	1.349138	2.495562	-0.01967627	2.347651	-0.01967627	2.355455	2.273192	1.011133	-0.01967627	1.781072	-0.01967627
88_negative_regulator_chr11_946106_946306:FOSL1_4_b313234	-0.01967627	-0.01967627	-0.01967627	-0.01967627	-0.01967627	-0.01967627	-0.01967627	-0.01967627	-0.01967627	-0.01967627	-0.01967627	-0.01967627
88_negative_regulator_chr11_946106_946306:FOSL1_4_b314076	-0.01967627	-0.01967627	-0.01967627	-0.01967627	-0.01967627	-0.01967627	-0.01967627	1.336534	1.899391	-0.01967627	-0.01967627	-0.01967627
88_negative_regulator_chr11_946106_946306:FOSL1_4_b314118	2.170474	-0.01967627	-0.01967627	-0.01967627	-0.01967627	-0.01967627	-0.01967627	1.336534	0.4108479	-0.01967627	-0.01967627	0.901167
88_negative_regulator_chr11_946106_946306:FOSL1_4_b314119	-0.01967627	-0.01967627	-0.01967627	-0.01967627	-0.01967627	-0.01967627	-0.01967627	0.4554392	-0.01967627	-0.01967627	-0.01967627	-0.01967627
88_negative_regulator_chr11_946106_946306:FOSL1_4_b314388	-0.01967627	-0.01967627	-0.01967627	-0.01967627	-0.01967627	-0.01967627	1.154314	1.098078	-0.01967627	-0.01967627	-0.01967627	-0.01967627
88_negative_regulator_chr11_946106_946306:FOSL1_4_b314671	-0.01967627	-0.01967627	-0.01967627	1.617214	-0.01967627	-0.01967627	-0.01967627	1.541111	1.237873	-0.01967627	1.598566	-0.01967627
88_negative_regulator_chr11_946106_946306:FOSL1_4_b314672	-0.01967627	-0.01967627	-0.01967627	0.4882348	-0.01967627	-0.01967627	-0.01967627	-0.01967627	-0.01967627	-0.01967627	-0.01967627	-0.01967627
88_negative_regulator_chr11_946106_946306:FOSL1_4_b315121	-0.01967627	1.109235	-0.01967627	-0.01967627	-0.01967627	-0.01967627	1.154314	-0.01967627	-0.01967627	2.305101	0.850592	2.173429
88_negative_regulator_chr11_946106_946306:FOSL1_4_b316219	-0.01967627	-0.01967627	0.4585984	-0.01967627	0.8537184	-0.01967627	0.85812	-0.01967627	1.011133	-0.01967627	-0.01967627	-0.01967627
88_negative_regulator_chr11_946106_946306:FOSL1_4_b316225	-0.01967627	-0.01967627	-0.01967627	1.160452	-0.01967627	-0.01967627	-0.01967627	0.8122488	-0.01967627	-0.01967627	-0.01967627	-0.01967627
88_negative_regulator_chr11_946106_946306:FOSL1_4_b316380	-0.01967627	-0.01967627	0.4585984	-0.01967627	-0.01967627	-0.01967627	-0.01967627	1.098078	-0.01967627	-0.01967627	0.850592	-0.01967627
88_negative_regulator_chr11_946106_946306:FOSL1_4_b316572	-0.01967627	0.4612564	-0.01967627	-0.01967627	-0.01967627	-0.01967627	-0.01967627	-0.01967627	-0.01967627	-0.01967627	0.4801073	-0.01967627
88_negative_regulator_chr11_946106_946306:FOSL1_4_b316825	0.4615688	-0.01967627	-0.01967627	-0.01967627	1.393884	-0.01967627	1.154314	-0.01967627	0.7419889	-0.01967627	-0.01967627	-0.01967627
88_negative_regulator_chr11_946106_946306:FOSL1_4_b317551	-0.01967627	-0.01967627	0.8171798	0.4882348	-0.01967627	-0.01967627	-0.01967627	0.8122488	-0.01967627	-0.01967627	-0.01967627	-0.01967627
88_negative_regulator_chr11_946106_946306:FOSL1_4_b31758	-0.01967627	-0.01967627	-0.01967627	-0.01967627	-0.01967627	1.356438	-0.01967627	0.4554392	-0.01967627	-0.01967627	-0.01967627	-0.01967627
88_negative_regulator_chr11_946106_946306:FOSL1_4_b31762	-0.01967627	-0.01967627	1.343387	-0.01967627	-0.01967627	-0.01967627	0.4849778	-0.01967627	1.899391	-0.01967627	-0.01967627	-0.01967627
88_negative_regulator_chr11_946106_946306:FOSL1_4_b317715	-0.01967627	-0.01967627	-0.01967627	-0.01967627	-0.01967627	-0.01967627	-0.01967627	-0.01967627	-0.01967627	-0.01967627	-0.01967627	-0.01967627
88_negative_regulator_chr11_946106_946306:FOSL1_4_b318899	-0.01967627	-0.01967627	-0.01967627	-0.01967627	-0.01967627	-0.01967627	-0.01967627	-0.01967627	-0.01967627	-0.01967627	-0.01967627	-0.01967627
88_negative_regulator_chr11_946106_946306:FOSL1_4_b31903	-0.01967627	-0.01967627	1.104142	-0.01967627	-0.01967627	-0.01967627	1.154314	1.098078	1.237873	-0.01967627	-0.01967627	-0.01967627
88_negative_regulator_chr11_946106_946306:FOSL1_4_b319156	-0.01967627	1.349138	-0.01967627	-0.01967627	-0.01967627	-0.01967627	0.4849778	1.098078	1.433771	-0.01967627	-0.01967627	0.901167
88_negative_regulator_chr11_946106_946306:FOSL1_4_b319157	-0.01967627	-0.01967627	-0.01967627	-0.01967627	-0.01967627	-0.01967627	-0.01967627	-0.01967627	-0.01967627	-0.01967627	-0.01967627	-0.01967627
88_negative_regulator_chr11_946106_946306:FOSL1_4_b319746	-0.01967627	-0.01967627	-0.01967627	0.8631463	-0.01967627	-0.01967627	-0.01967627	0.8122488	-0.01967627	-0.01967627	-0.01967627	-0.01967627
88_negative_regulator_chr11_946106_946306:FOSL1_4_b320046	-0.01967627	-0.01967627	-0.01967627	-0.01967627	-0.01967627	-0.01967627	-0.01967627	-0.01967627	0.4108479	-0.01967627	-0.01967627	-0.01967627
88_negative_regulator_chr11_946106_946306:FOSL1_4_b320049	-0.01967627	0.4612564	-0.01967627	-0.01967627	-0.01967627	-0.01967627	-0.01967627	1.098078	1.237873	-0.01967627	-0.01967627	-0.01967627
88_negative_regulator_chr11_946106_946306:FOSL1_4_b320059	-0.01967627	-0.01967627	-0.01967627	0.8631463	-0.01967627	-0.01967627	0.4849778	-0.01967627	-0.01967627	-0.01967627	-0.01967627	-0.01967627
88_negative_regulator_chr11_946106_946306:FOSL1_4_b320070	-0.01967627	-0.01967627	-0.01967627	0.4882348	-0.01967627	-0.01967627	-0.01967627	-0.01967627	-0.01967627	-0.01967627	-0.01967627	-0.01967627
88_negative_regulator_chr11_946106_946306:FOSL1_4_b321012	-0.01967627	-0.01967627	-0.01967627	-0.01967627	-0.01967627	-0.01967627	-0.01967627	1.098078	-0.01967627	-0.01967627	-0.01967627	-0.01967627
88_negative_regulator_chr11_946106_946306:FOSL1_4_b322129	1.109833	-0.01967627	1.343387	-0.01967627	-0.01967627	1.356438	0.4849778	1.336534	2.142931	-0.01967627	0.850592	-0.01967627
88_negative_regulator_chr11_946106_946306:FOSL1_4_b322130	-0.01967627	-0.01967627	-0.01967627	-0.01967627	-0.01967627	0.4646382	-0.01967627	-0.01967627	-0.01967627	-0.01967627	-0.01967627	-0.01967627
88_negative_regulator_chr11_946106_946306:FOSL1_4_b322131	-0.01967627	-0.01967627	-0.01967627	-0.01967627	-0.01967627	-0.01967627	-0.01967627	-0.01967627	-0.01967627	-0.01967627	0.4801073	-0.01967627
88_negative_regulator_chr11_946106_946306:FOSL1_4_b322561	2.039535	-0.01967627	-0.01967627	-0.01967627	-0.01967627	-0.01967627	1.154314	0.8122488	1.76024	1.857383	-0.01967627	-0.01967627
88_negative_regulator_chr11_946106_946306:FOSL1_4_b322672	1.895514	-0.01967627	1.104142	0.8631463	-0.01967627	-0.01967627	2.355455	1.541111	1.237873	2.022547	-0.01967627	-0.01967627
88_negative_regulator_chr11_946106_946306:FOSL1_4_b32316	1.735505	-0.01967627	-0.01967627	-0.01967627	-0.01967627	-0.01967627	2.355455	1.336534	-0.01967627	-0.01967627	-0.01967627	1.206729
88_negative_regulator_chr11_946106_946306:FOSL1_4_b323283	-0.01967627	-0.01967627	-0.01967627	-0.01967627	-0.01967627	-0.01967627	-0.01967627	0.8122488	-0.01967627	-0.01967627	-0.01967627	-0.01967627
88_negative_regulator_chr11_946106_946306:FOSL1_4_b324153	-0.01967627	-0.01967627	-0.01967627	-0.01967627	-0.01967627	1.115703	-0.01967627	-0.01967627	-0.01967627	-0.01967627	-0.01967627	-0.01967627
88_negative_regulator_chr11_946106_946306:FOSL1_4_b325275	-0.01967627	-0.01967627	-0.01967627	-0.01967627	-0.01967627	-0.01967627	0.85812	-0.01967627	0.7419889	-0.01967627	-0.01967627	-0.01967627
88_negative_regulator_chr11_946106_946306:FOSL1_4_b32581	2.170474	-0.01967627	1.887806	1.96361	-0.01967627	1.356438	0.85812	1.879579	1.60622	1.670836	-0.01967627	-0.01967627
88_negative_regulator_chr11_946106_946306:FOSL1_4_b325996	-0.01967627	-0.01967627	-0.01967627	-0.01967627	-0.01967627	-0.01967627	-0.01967627	-0.01967627	0.7419889	-0.01967627	-0.01967627	-0.01967627
88_negative_regulator_chr11_946106_946306:FOSL1_4_b326013	-0.01967627	-0.01967627	-0.01967627	-0.01967627	-0.01967627	-0.01967627	1.154314	-0.01967627	-0.01967627	-0.01967627	-0.01967627	0.901167
88_negative_regulator_chr11_946106_946306:FOSL1_4_b326366	-0.01967627	-0.01967627	-0.01967627	-0.01967627	-0.01967627	-0.01967627	-0.01967627	-0.01967627	0.7419889	-0.01967627	-0.01967627	-0.01967627
88_negative_regulator_chr11_946106_946306:FOSL1_4_b327376	0.4615688	-0.01967627	-0.01967627	-0.01967627	-0.01967627	-0.01967627	-0.01967627	-0.01967627	0.7419889	-0.01967627	1.145113	-0.01967627
88_negative_regulator_chr11_946106_946306:FOSL1_4_b327464	1.109833	-0.01967627	-0.01967627	-0.01967627	-0.01967627	-0.01967627	-0.01967627	-0.01967627	-0.01967627	-0.01967627	-0.01967627	-0.01967627
88_negative_regulator_chr11_946106_946306:FOSL1_4_b328170	-0.01967627	-0.01967627	0.8171798	-0.01967627	-0.01967627	-0.01967627	0.4849778	-0.01967627	-0.01967627	-0.01967627	-0.01967627	-0.01967627
88_negative_regulator_chr11_946106_946306:FOSL1_4_b328183	2.690336	0.8213237	-0.01967627	-0.01967627	-0.01967627	1.903453	1.399934	2.153536	1.011133	-0.01967627	-0.01967627	-0.01967627
88_negative_regulator_chr11_946106_946306:FOSL1_4_b328381	-0.01967627	-0.01967627	-0.01967627	-0.01967627	-0.01967627	-0.01967627	-0.01967627	-0.01967627	-0.01967627	-0.01967627	-0.01967627	-0.01967627
88_negative_regulator_chr11_946106_946306:FOSL1_4_b329299	-0.01967627	-0.01967627	-0.01967627	-0.01967627	-0.01967627	-0.01967627	0.4849778	-0.01967627	0.4108479	-0.01967627	-0.01967627	-0.01967627
88_negative_regulator_chr11_946106_946306:FOSL1_4_b329861	-0.01967627	-0.01967627	0.8171798	-0.01967627	-0.01967627	-0.01967627	0.85812	-0.01967627	1.433771	-0.01967627	-0.01967627	-0.01967627
88_negative_regulator_chr11_946106_946306:FOSL1_4_b330130	-0.01967627	-0.01967627	-0.01967627	-0.01967627	-0.01967627	-0.01967627	-0.01967627	-0.01967627	-0.01967627	-0.01967627	1.943061	-0.01967627
88_negative_regulator_chr11_946106_946306:FOSL1_4_b331745	-0.01967627	2.689402	-0.01967627	-0.01967627	-0.01967627	-0.01967627	-0.01967627	1.098078	-0.01967627	1.857383	-0.01967627	0.5130006
88_negative_regulator_chr11_946106_946306:FOSL1_4_b332038	-0.01967627	-0.01967627	-0.01967627	-0.01967627	-0.01967627	-0.01967627	-0.01967627	-0.01967627	-0.01967627	-0.01967627	-0.01967627	-0.01967627
88_negative_regulator_chr11_946106_946306:FOSL1_4_b332893	-0.01967627	-0.01967627	-0.01967627	1.160452	-0.01967627	-0.01967627	0.4849778	-0.01967627	-0.01967627	2.428016	1.598566	-0.01967627
88_negative_regulator_chr11_946106_946306:FOSL1_4_b33312	-0.01967627	-0.01967627	-0.01967627	-0.01967627	-0.01967627	-0.01967627	0.85812	-0.01967627	-0.01967627	-0.01967627	-0.01967627	-0.01967627
88_negative_regulator_chr11_946106_946306:FOSL1_4_b333835	-0.01967627	1.109235	1.104142	-0.01967627	-0.01967627	-0.01967627	0.85812	-0.01967627	1.011133	-0.01967627	-0.01967627	-0.01967627
88_negative_regulator_chr11_946106_946306:FOSL1_4_b3340	-0.01967627	-0.01967627	1.343387	-0.01967627	-0.01967627	0.8265899	-0.01967627	0.8122488	1.011133	-0.01967627	0.850592	-0.01967627
88_negative_regulator_chr11_946106_946306:FOSL1_4_b334965	1.895514	-0.01967627	-0.01967627	-0.01967627	-0.01967627	-0.01967627	-0.01967627	-0.01967627	-0.01967627	0.5119349	-0.01967627	-0.01967627
88_negative_regulator_chr11_946106_946306:FOSL1_4_b336647	-0.01967627	-0.01967627	-0.01967627	-0.01967627	-0.01967627	-0.01967627	-0.01967627	-0.01967627	-0.01967627	-0.01967627	-0.01967627	-0.01967627
88_negative_regulator_chr11_946106_946306:FOSL1_4_b337030	-0.01967627	-0.01967627	-0.01967627	-0.01967627	-0.01967627	-0.01967627	-0.01967627	0.8122488	-0.01967627	-0.01967627	-0.01967627	-0.01967627
88_negative_regulator_chr11_946106_946306:FOSL1_4_b337329	-0.01967627	-0.01967627	-0.01967627	-0.01967627	-0.01967627	-0.01967627	-0.01967627	1.098078	-0.01967627	-0.01967627	-0.01967627	-0.01967627
88_negative_regulator_chr11_946106_946306:FOSL1_4_b338700	-0.01967627	-0.01967627	1.343387	-0.01967627	-0.01967627	-0.01967627	-0.01967627	-0.01967627	1.76024	-0.01967627	-0.01967627	2.025164
88_negative_regulator_chr11_946106_946306:FOSL1_4_b3389	-0.01967627	-0.01967627	-0.01967627	-0.01967627	-0.01967627	-0.01967627	-0.01967627	-0.01967627	-0.01967627	-0.01967627	-0.01967627	-0.01967627
88_negative_regulator_chr11_946106_946306:FOSL1_4_b339501	-0.01967627	0.8213237	0.4585984	-0.01967627	-0.01967627	-0.01967627	-0.01967627	1.098078	-0.01967627	-0.01967627	-0.01967627	-0.01967627
88_negative_regulator_chr11_946106_946306:FOSL1_4_b340387	1.109833	-0.01967627	0.8171798	-0.01967627	-0.01967627	-0.01967627	-0.01967627	-0.01967627	-0.01967627	-0.01967627	-0.01967627	-0.01967627
88_negative_regulator_chr11_946106_946306:FOSL1_4_b34050	-0.01967627	-0.01967627	0.8171798	-0.01967627	-0.01967627	-0.01967627	-0.01967627	-0.01967627	1.433771	-0.01967627	-0.01967627	-0.01967627
88_negative_regulator_chr11_946106_946306:FOSL1_4_b34055	-0.01967627	-0.01967627	-0.01967627	-0.01967627	-0.01967627	-0.01967627	-0.01967627	-0.01967627	0.4108479	-0.01967627	-0.01967627	-0.01967627
88_negative_regulator_chr11_946106_946306:FOSL1_4_b341198	-0.01967627	0.4612564	-0.01967627	-0.01967627	-0.01967627	-0.01967627	-0.01967627	1.098078	-0.01967627	-0.01967627	-0.01967627	-0.01967627
88_negative_regulator_chr11_946106_946306:FOSL1_4_b341881	-0.01967627	1.349138	-0.01967627	-0.01967627	-0.01967627	-0.01967627	-0.01967627	0.8122488	-0.01967627	1.456535	-0.01967627	-0.01967627
88_negative_regulator_chr11_946106_946306:FOSL1_4_b344011	-0.01967627	-0.01967627	-0.01967627	-0.01967627	-0.01967627	-0.01967627	-0.01967627	-0.01967627	0.4108479	-0.01967627	-0.01967627	-0.01967627
88_negative_regulator_chr11_946106_946306:FOSL1_4_b344012	-0.01967627	-0.01967627	-0.01967627	-0.01967627	-0.01967627	-0.01967627	-0.01967627	-0.01967627	-0.01967627	-0.01967627	-0.01967627	-0.01967627
88_negative_regulator_chr11_946106_946306:FOSL1_4_b344353	-0.01967627	-0.01967627	-0.01967627	-0.01967627	-0.01967627	-0.01967627	-0.01967627	-0.01967627	-0.01967627	-0.01967627	-0.01967627	1.206729
88_negative_regulator_chr11_946106_946306:FOSL1_4_b344485	-0.01967627	-0.01967627	-0.01967627	-0.01967627	-0.01967627	-0.01967627	2.355455	2.836408	-0.01967627	-0.01967627	-0.01967627	-0.01967627
88_negative_regulator_chr11_946106_946306:FOSL1_4_b344518	-0.01967627	0.4612564	-0.01967627	-0.01967627	-0.01967627	-0.01967627	0.85812	0.8122488	1.011133	-0.01967627	-0.01967627	-0.01967627
88_negative_regulator_chr11_946106_946306:FOSL1_4_b345857	-0.01967627	-0.01967627	-0.01967627	-0.01967627	-0.01967627	-0.01967627	1.154314	0.8122488	-0.01967627	-0.01967627	-0.01967627	-0.01967627
88_negative_regulator_chr11_946106_946306:FOSL1_4_b346621	-0.01967627	-0.01967627	-0.01967627	0.8631463	-0.01967627	-0.01967627	-0.01967627	2.756521	1.60622	-0.01967627	-0.01967627	-0.01967627
88_negative_regulator_chr11_946106_946306:FOSL1_4_b347224	-0.01967627	-0.01967627	-0.01967627	-0.01967627	-0.01967627	-0.01967627	-0.01967627	-0.01967627	-0.01967627	-0.01967627	-0.01967627	-0.01967627
88_negative_regulator_chr11_946106_946306:FOSL1_4_b347860	-0.01967627	1.349138	-0.01967627	-0.01967627	-0.01967627	-0.01967627	0.4849778	1.336534	0.4108479	-0.01967627	-0.01967627	-0.01967627
88_negative_regulator_chr11_946106_946306:FOSL1_4_b349266	-0.01967627	-0.01967627	-0.01967627	-0.01967627	-0.01967627	-0.01967627	-0.01967627	-0.01967627	-0.01967627	-0.01967627	-0.01967627	-0.01967627
88_negative_regulator_chr11_946106_946306:FOSL1_4_b350630	-0.01967627	-0.01967627	-0.01967627	-0.01967627	-0.01967627	-0.01967627	-0.01967627	-0.01967627	-0.01967627	-0.01967627	-0.01967627	-0.01967627
88_negative_regulator_chr11_946106_946306:FOSL1_4_b351499	0.8218105	-0.01967627	-0.01967627	-0.01967627	-0.01967627	-0.01967627	0.4849778	1.720248	1.433771	-0.01967627	-0.01967627	1.458748
88_negative_regulator_chr11_946106_946306:FOSL1_4_b351713	1.109833	-0.01967627	1.548542	-0.01967627	-0.01967627	1.356438	-0.01967627	-0.01967627	1.433771	1.456535	-0.01967627	-0.01967627
88_negative_regulator_chr11_946106_946306:FOSL1_4_b352151	-0.01967627	-0.01967627	1.548542	-0.01967627	1.148935	-0.01967627	-0.01967627	-0.01967627	-0.01967627	-0.01967627	-0.01967627	-0.01967627
88_negative_regulator_chr11_946106_946306:FOSL1_4_b352387	-0.01967627	-0.01967627	-0.01967627	-0.01967627	-0.01967627	-0.01967627	-0.01967627	0.4554392	-0.01967627	-0.01967627	-0.01967627	-0.01967627
88_negative_regulator_chr11_946106_946306:FOSL1_4_b352630	-0.01967627	-0.01967627	-0.01967627	-0.01967627	-0.01967627	-0.01967627	1.154314	-0.01967627	0.7419889	-0.01967627	-0.01967627	2.307867
88_negative_regulator_chr11_946106_946306:FOSL1_4_b353395	-0.01967627	-0.01967627	-0.01967627	-0.01967627	1.393884	-0.01967627	0.4849778	1.720248	0.4108479	-0.01967627	-0.01967627	-0.01967627
88_negative_regulator_chr11_946106_946306:FOSL1_4_b353414	-0.01967627	-0.01967627	-0.01967627	-0.01967627	-0.01967627	-0.01967627	0.85812	0.4554392	-0.01967627	-0.01967627	-0.01967627	-0.01967627
88_negative_regulator_chr11_946106_946306:FOSL1_4_b35351	-0.01967627	-0.01967627	1.343387	-0.01967627	-0.01967627	1.562689	1.154314	0.4554392	1.011133	-0.01967627	-0.01967627	1.673221
88_negative_regulator_chr11_946106_946306:FOSL1_4_b353584	1.109833	-0.01967627	-0.01967627	-0.01967627	-0.01967627	-0.01967627	-0.01967627	1.098078	-0.01967627	0.5119349	-0.01967627	-0.01967627
88_negative_regulator_chr11_946106_946306:FOSL1_4_b354033	-0.01967627	0.4612564	-0.01967627	-0.01967627	-0.01967627	-0.01967627	1.154314	1.098078	0.4108479	-0.01967627	1.781072	-0.01967627
88_negative_regulator_chr11_946106_946306:FOSL1_4_b354584	0.4615688	-0.01967627	-0.01967627	-0.01967627	-0.01967627	-0.01967627	2.57138	-0.01967627	-0.01967627	-0.01967627	-0.01967627	-0.01967627
88_negative_regulator_chr11_946106_946306:FOSL1_4_b357661	-0.01967627	-0.01967627	-0.01967627	-0.01967627	-0.01967627	-0.01967627	-0.01967627	0.8122488	-0.01967627	-0.01967627	-0.01967627	-0.01967627
88_negative_regulator_chr11_946106_946306:FOSL1_4_b357715	-0.01967627	-0.01967627	-0.01967627	-0.01967627	-0.01967627	0.4646382	-0.01967627	1.879579	-0.01967627	0.8995381	-0.01967627	2.173429
88_negative_regulator_chr11_946106_946306:FOSL1_4_b357720	-0.01967627	-0.01967627	-0.01967627	-0.01967627	-0.01967627	-0.01967627	-0.01967627	-0.01967627	-0.01967627	-0.01967627	-0.01967627	-0.01967627
88_negative_regulator_chr11_946106_946306:FOSL1_4_b358281	-0.01967627	0.8213237	-0.01967627	-0.01967627	-0.01967627	-0.01967627	-0.01967627	-0.01967627	0.4108479	-0.01967627	-0.01967627	-0.01967627
88_negative_regulator_chr11_946106_946306:FOSL1_4_b358679	-0.01967627	-0.01967627	-0.01967627	-0.01967627	1.148935	-0.01967627	0.85812	0.4554392	-0.01967627	-0.01967627	-0.01967627	2.430838
88_negative_regulator_chr11_946106_946306:FOSL1_4_b359155	-0.01967627	0.8213237	-0.01967627	-0.01967627	-0.01967627	-0.01967627	0.4849778	0.4554392	-0.01967627	-0.01967627	-0.01967627	-0.01967627
88_negative_regulator_chr11_946106_946306:FOSL1_4_b359506	-0.01967627	-0.01967627	-0.01967627	-0.01967627	-0.01967627	-0.01967627	-0.01967627	-0.01967627	0.7419889	0.8995381	-0.01967627	0.901167
88_negative_regulator_chr11_946106_946306:FOSL1_4_b359567	-0.01967627	-0.01967627	-0.01967627	-0.01967627	-0.01967627	-0.01967627	-0.01967627	-0.01967627	-0.01967627	-0.01967627	-0.01967627	-0.01967627
88_negative_regulator_chr11_946106_946306:FOSL1_4_b360080	-0.01967627	-0.01967627	-0.01967627	-0.01967627	-0.01967627	-0.01967627	-0.01967627	1.098078	-0.01967627	-0.01967627	-0.01967627	-0.01967627
88_negative_regulator_chr11_946106_946306:FOSL1_4_b360260	-0.01967627	-0.01967627	-0.01967627	-0.01967627	-0.01967627	-0.01967627	-0.01967627	-0.01967627	0.4108479	-0.01967627	-0.01967627	-0.01967627
88_negative_regulator_chr11_946106_946306:FOSL1_4_b360404	-0.01967627	-0.01967627	-0.01967627	-0.01967627	-0.01967627	-0.01967627	1.154314	-0.01967627	0.4108479	-0.01967627	-0.01967627	-0.01967627
88_negative_regulator_chr11_946106_946306:FOSL1_4_b360474	-0.01967627	-0.01967627	-0.01967627	-0.01967627	-0.01967627	-0.01967627	-0.01967627	-0.01967627	-0.01967627	-0.01967627	-0.01967627	-0.01967627
88_negative_regulator_chr11_946106_946306:FOSL1_4_b360820	1.349813	-0.01967627	-0.01967627	-0.01967627	-0.01967627	-0.01967627	-0.01967627	-0.01967627	-0.01967627	-0.01967627	-0.01967627	-0.01967627
88_negative_regulator_chr11_946106_946306:FOSL1_4_b361851	-0.01967627	-0.01967627	-0.01967627	-0.01967627	-0.01967627	-0.01967627	-0.01967627	-0.01967627	-0.01967627	-0.01967627	-0.01967627	-0.01967627
88_negative_regulator_chr11_946106_946306:FOSL1_4_b362390	-0.01967627	-0.01967627	-0.01967627	-0.01967627	-0.01967627	-0.01967627	-0.01967627	-0.01967627	-0.01967627	-0.01967627	-0.01967627	-0.01967627
88_negative_regulator_chr11_946106_946306:FOSL1_4_b363599	-0.01967627	-0.01967627	-0.01967627	-0.01967627	-0.01967627	-0.01967627	0.4849778	-0.01967627	0.4108479	-0.01967627	-0.01967627	-0.01967627
88_negative_regulator_chr11_946106_946306:FOSL1_4_b363601	-0.01967627	-0.01967627	-0.01967627	-0.01967627	-0.01967627	-0.01967627	-0.01967627	-0.01967627	-0.01967627	-0.01967627	1.389582	-0.01967627
88_negative_regulator_chr11_946106_946306:FOSL1_4_b364377	-0.01967627	-0.01967627	-0.01967627	-0.01967627	-0.01967627	-0.01967627	-0.01967627	-0.01967627	-0.01967627	-0.01967627	-0.01967627	-0.01967627
88_negative_regulator_chr11_946106_946306:FOSL1_4_b364505	-0.01967627	-0.01967627	0.4585984	-0.01967627	1.393884	-0.01967627	-0.01967627	-0.01967627	-0.01967627	-0.01967627	-0.01967627	1.673221
88_negative_regulator_chr11_946106_946306:FOSL1_4_b364955	-0.01967627	-0.01967627	-0.01967627	-0.01967627	-0.01967627	-0.01967627	-0.01967627	-0.01967627	-0.01967627	-0.01967627	-0.01967627	-0.01967627
88_negative_regulator_chr11_946106_946306:FOSL1_4_b365976	-0.01967627	-0.01967627	-0.01967627	-0.01967627	-0.01967627	-0.01967627	-0.01967627	-0.01967627	-0.01967627	-0.01967627	-0.01967627	-0.01967627
88_negative_regulator_chr11_946106_946306:FOSL1_4_b366573	-0.01967627	-0.01967627	2.591495	-0.01967627	-0.01967627	-0.01967627	-0.01967627	0.8122488	0.4108479	-0.01967627	-0.01967627	-0.01967627
88_negative_regulator_chr11_946106_946306:FOSL1_4_b36669	-0.01967627	-0.01967627	-0.01967627	-0.01967627	-0.01967627	-0.01967627	-0.01967627	-0.01967627	-0.01967627	-0.01967627	-0.01967627	-0.01967627
88_negative_regulator_chr11_946106_946306:FOSL1_4_b367270	-0.01967627	-0.01967627	-0.01967627	-0.01967627	-0.01967627	-0.01967627	-0.01967627	-0.01967627	-0.01967627	-0.01967627	-0.01967627	-0.01967627
88_negative_regulator_chr11_946106_946306:FOSL1_4_b367596	-0.01967627	1.109235	-0.01967627	-0.01967627	-0.01967627	-0.01967627	0.85812	-0.01967627	0.4108479	0.8995381	-0.01967627	-0.01967627
88_negative_regulator_chr11_946106_946306:FOSL1_4_b368699	-0.01967627	-0.01967627	0.8171798	-0.01967627	-0.01967627	-0.01967627	-0.01967627	1.720248	1.899391	-0.01967627	1.389582	-0.01967627
88_negative_regulator_chr11_946106_946306:FOSL1_4_b369065	-0.01967627	-0.01967627	-0.01967627	0.8631463	1.393884	-0.01967627	-0.01967627	0.8122488	-0.01967627	-0.01967627	-0.01967627	0.901167
88_negative_regulator_chr11_946106_946306:FOSL1_4_b370378	-0.01967627	-0.01967627	-0.01967627	-0.01967627	-0.01967627	-0.01967627	1.154314	-0.01967627	-0.01967627	-0.01967627	-0.01967627	-0.01967627
88_negative_regulator_chr11_946106_946306:FOSL1_4_b371567	-0.01967627	0.8213237	-0.01967627	-0.01967627	-0.01967627	-0.01967627	2.101427	-0.01967627	-0.01967627	-0.01967627	-0.01967627	-0.01967627
88_negative_regulator_chr11_946106_946306:FOSL1_4_b37171	-0.01967627	-0.01967627	-0.01967627	-0.01967627	-0.01967627	-0.01967627	-0.01967627	-0.01967627	-0.01967627	-0.01967627	-0.01967627	-0.01967627
88_negative_regulator_chr11_946106_946306:FOSL1_4_b371779	-0.01967627	-0.01967627	1.728124	-0.01967627	-0.01967627	-0.01967627	-0.01967627	-0.01967627	-0.01967627	-0.01967627	-0.01967627	-0.01967627
88_negative_regulator_chr11_946106_946306:FOSL1_4_b374030	-0.01967627	-0.01967627	-0.01967627	-0.01967627	-0.01967627	-0.01967627	-0.01967627	-0.01967627	-0.01967627	-0.01967627	-0.01967627	-0.01967627
88_negative_regulator_chr11_946106_946306:FOSL1_4_b37484	-0.01967627	-0.01967627	-0.01967627	-0.01967627	-0.01967627	-0.01967627	-0.01967627	1.098078	-0.01967627	-0.01967627	-0.01967627	-0.01967627
88_negative_regulator_chr11_946106_946306:FOSL1_4_b374915	-0.01967627	-0.01967627	-0.01967627	-0.01967627	-0.01967627	-0.01967627	0.85812	-0.01967627	-0.01967627	-0.01967627	-0.01967627	-0.01967627
88_negative_regulator_chr11_946106_946306:FOSL1_4_b375060	-0.01967627	-0.01967627	-0.01967627	-0.01967627	-0.01967627	-0.01967627	-0.01967627	1.541111	0.4108479	-0.01967627	0.850592	-0.01967627
88_negative_regulator_chr11_946106_946306:FOSL1_4_b375294	1.55551	3.002092	-0.01967627	-0.01967627	-0.01967627	-0.01967627	2.101427	2.912102	1.433771	-0.01967627	1.145113	-0.01967627
88_negative_regulator_chr11_946106_946306:FOSL1_4_b375299	-0.01967627	-0.01967627	-0.01967627	-0.01967627	-0.01967627	-0.01967627	0.85812	1.336534	-0.01967627	1.670836	0.4801073	-0.01967627
88_negative_regulator_chr11_946106_946306:FOSL1_4_b375739	-0.01967627	-0.01967627	-0.01967627	-0.01967627	0.4821289	-0.01967627	-0.01967627	-0.01967627	-0.01967627	-0.01967627	-0.01967627	-0.01967627
88_negative_regulator_chr11_946106_946306:FOSL1_4_b375813	-0.01967627	-0.01967627	-0.01967627	-0.01967627	-0.01967627	-0.01967627	1.154314	-0.01967627	1.237873	-0.01967627	-0.01967627	-0.01967627
88_negative_regulator_chr11_946106_946306:FOSL1_4_b376098	-0.01967627	-0.01967627	1.343387	-0.01967627	-0.01967627	-0.01967627	-0.01967627	-0.01967627	-0.01967627	-0.01967627	-0.01967627	-0.01967627
88_negative_regulator_chr11_946106_946306:FOSL1_4_b377633	-0.01967627	-0.01967627	-0.01967627	-0.01967627	-0.01967627	-0.01967627	-0.01967627	-0.01967627	-0.01967627	-0.01967627	-0.01967627	-0.01967627
88_negative_regulator_chr11_946106_946306:FOSL1_4_b377724	-0.01967627	-0.01967627	-0.01967627	-0.01967627	-0.01967627	-0.01967627	-0.01967627	-0.01967627	-0.01967627	-0.01967627	-0.01967627	-0.01967627
88_negative_regulator_chr11_946106_946306:FOSL1_4_b379185	-0.01967627	-0.01967627	1.104142	-0.01967627	-0.01967627	-0.01967627	-0.01967627	-0.01967627	-0.01967627	-0.01967627	-0.01967627	-0.01967627
88_negative_regulator_chr11_946106_946306:FOSL1_4_b379298	-0.01967627	-0.01967627	1.548542	-0.01967627	2.563316	-0.01967627	0.85812	0.4554392	0.7419889	-0.01967627	-0.01967627	-0.01967627
88_negative_regulator_chr11_946106_946306:FOSL1_4_b37931	-0.01967627	-0.01967627	0.4585984	-0.01967627	-0.01967627	-0.01967627	0.4849778	-0.01967627	0.4108479	-0.01967627	-0.01967627	-0.01967627
88_negative_regulator_chr11_946106_946306:FOSL1_4_b380050	0.8218105	-0.01967627	1.343387	0.8631463	-0.01967627	-0.01967627	-0.01967627	-0.01967627	-0.01967627	-0.01967627	-0.01967627	-0.01967627
88_negative_regulator_chr11_946106_946306:FOSL1_4_b380338	-0.01967627	-0.01967627	-0.01967627	-0.01967627	-0.01967627	-0.01967627	-0.01967627	-0.01967627	-0.01967627	1.456535	-0.01967627	-0.01967627
88_negative_regulator_chr11_946106_946306:FOSL1_4_b380989	-0.01967627	-0.01967627	-0.01967627	1.800784	-0.01967627	-0.01967627	-0.01967627	2.153536	-0.01967627	2.428016	-0.01967627	0.5130006
88_negative_regulator_chr11_946106_946306:FOSL1_4_b381071	-0.01967627	-0.01967627	-0.01967627	-0.01967627	-0.01967627	-0.01967627	-0.01967627	-0.01967627	-0.01967627	-0.01967627	-0.01967627	-0.01967627
88_negative_regulator_chr11_946106_946306:FOSL1_4_b381281	-0.01967627	-0.01967627	-0.01967627	-0.01967627	-0.01967627	-0.01967627	0.4849778	-0.01967627	-0.01967627	-0.01967627	-0.01967627	-0.01967627
88_negative_regulator_chr11_946106_946306:FOSL1_4_b38152	-0.01967627	1.349138	-0.01967627	-0.01967627	-0.01967627	-0.01967627	-0.01967627	1.098078	0.4108479	-0.01967627	-0.01967627	-0.01967627
88_negative_regulator_chr11_946106_946306:FOSL1_4_b382462	-0.01967627	-0.01967627	-0.01967627	1.96361	-0.01967627	-0.01967627	-0.01967627	0.4554392	-0.01967627	-0.01967627	-0.01967627	-0.01967627
88_negative_regulator_chr11_946106_946306:FOSL1_4_b383505	-0.01967627	-0.01967627	-0.01967627	-0.01967627	0.8537184	1.562689	-0.01967627	-0.01967627	1.011133	-0.01967627	-0.01967627	-0.01967627
88_negative_regulator_chr11_946106_946306:FOSL1_4_b385019	-0.01967627	-0.01967627	-0.01967627	-0.01967627	-0.01967627	-0.01967627	-0.01967627	-0.01967627	-0.01967627	-0.01967627	-0.01967627	-0.01967627
88_negative_regulator_chr11_946106_946306:FOSL1_4_b385090	-0.01967627	-0.01967627	-0.01967627	-0.01967627	-0.01967627	-0.01967627	-0.01967627	0.8122488	1.011133	-0.01967627	1.389582	-0.01967627
88_negative_regulator_chr11_946106_946306:FOSL1_4_b38519	-0.01967627	-0.01967627	-0.01967627	-0.01967627	-0.01967627	-0.01967627	1.399934	-0.01967627	-0.01967627	-0.01967627	-0.01967627	-0.01967627
88_negative_regulator_chr11_946106_946306:FOSL1_4_b385726	-0.01967627	-0.01967627	-0.01967627	0.4882348	-0.01967627	-0.01967627	-0.01967627	-0.01967627	0.4108479	-0.01967627	-0.01967627	-0.01967627
88_negative_regulator_chr11_946106_946306:FOSL1_4_b386953	-0.01967627	-0.01967627	1.343387	-0.01967627	-0.01967627	-0.01967627	-0.01967627	-0.01967627	1.76024	-0.01967627	1.598566	-0.01967627
88_negative_regulator_chr11_946106_946306:FOSL1_4_b386988	-0.01967627	-0.01967627	-0.01967627	-0.01967627	-0.01967627	-0.01967627	-0.01967627	-0.01967627	-0.01967627	-0.01967627	-0.01967627	-0.01967627
88_negative_regulator_chr11_946106_946306:FOSL1_4_b387050	-0.01967627	-0.01967627	-0.01967627	-0.01967627	-0.01967627	-0.01967627	0.4849778	-0.01967627	-0.01967627	-0.01967627	-0.01967627	-0.01967627
88_negative_regulator_chr11_946106_946306:FOSL1_4_b387785	-0.01967627	-0.01967627	-0.01967627	-0.01967627	-0.01967627	-0.01967627	-0.01967627	-0.01967627	1.011133	-0.01967627	-0.01967627	-0.01967627
88_negative_regulator_chr11_946106_946306:FOSL1_4_b388243	-0.01967627	-0.01967627	-0.01967627	-0.01967627	1.948189	-0.01967627	0.85812	-0.01967627	1.237873	-0.01967627	-0.01967627	-0.01967627
88_negative_regulator_chr11_946106_946306:FOSL1_4_b38882	-0.01967627	-0.01967627	-0.01967627	-0.01967627	-0.01967627	-0.01967627	0.4849778	-0.01967627	-0.01967627	-0.01967627	-0.01967627	-0.01967627
88_negative_regulator_chr11_946106_946306:FOSL1_4_b389762	0.8218105	1.73473	-0.01967627	-0.01967627	-0.01967627	-0.01967627	1.154314	2.153536	1.011133	-0.01967627	-0.01967627	-0.01967627
88_negative_regulator_chr11_946106_946306:FOSL1_4_b390332	-0.01967627	-0.01967627	-0.01967627	-0.01967627	-0.01967627	-0.01967627	0.85812	1.098078	-0.01967627	-0.01967627	-0.01967627	2.747118
88_negative_regulator_chr11_946106_946306:FOSL1_4_b39040	-0.01967627	1.109235	-0.01967627	-0.01967627	0.4821289	1.356438	0.85812	1.098078	1.433771	-0.01967627	-0.01967627	-0.01967627
88_negative_regulator_chr11_946106_946306:FOSL1_4_b391597	-0.01967627	-0.01967627	-0.01967627	-0.01967627	-0.01967627	-0.01967627	-0.01967627	-0.01967627	-0.01967627	-0.01967627	-0.01967627	-0.01967627
88_negative_regulator_chr11_946106_946306:FOSL1_4_b391605	-0.01967627	-0.01967627	2.031561	-0.01967627	-0.01967627	-0.01967627	-0.01967627	-0.01967627	-0.01967627	-0.01967627	-0.01967627	-0.01967627
88_negative_regulator_chr11_946106_946306:FOSL1_4_b392254	1.895514	-0.01967627	-0.01967627	-0.01967627	-0.01967627	-0.01967627	0.85812	0.4554392	-0.01967627	-0.01967627	-0.01967627	-0.01967627
88_negative_regulator_chr11_946106_946306:FOSL1_4_b392823	-0.01967627	-0.01967627	-0.01967627	-0.01967627	-0.01967627	-0.01967627	-0.01967627	-0.01967627	-0.01967627	-0.01967627	-0.01967627	-0.01967627
88_negative_regulator_chr11_946106_946306:FOSL1_4_b393112	-0.01967627	-0.01967627	-0.01967627	1.617214	-0.01967627	-0.01967627	-0.01967627	-0.01967627	0.4108479	-0.01967627	-0.01967627	-0.01967627
88_negative_regulator_chr11_946106_946306:FOSL1_4_b393577	-0.01967627	-0.01967627	-0.01967627	-0.01967627	-0.01967627	-0.01967627	-0.01967627	-0.01967627	-0.01967627	-0.01967627	2.088685	-0.01967627
88_negative_regulator_chr11_946106_946306:FOSL1_4_b393792	-0.01967627	-0.01967627	-0.01967627	-0.01967627	-0.01967627	-0.01967627	-0.01967627	-0.01967627	-0.01967627	-0.01967627	-0.01967627	-0.01967627
88_negative_regulator_chr11_946106_946306:FOSL1_4_b394448	-0.01967627	-0.01967627	-0.01967627	-0.01967627	-0.01967627	-0.01967627	-0.01967627	-0.01967627	-0.01967627	-0.01967627	-0.01967627	-0.01967627
88_negative_regulator_chr11_946106_946306:FOSL1_4_b395510	-0.01967627	-0.01967627	-0.01967627	-0.01967627	-0.01967627	-0.01967627	-0.01967627	-0.01967627	-0.01967627	-0.01967627	1.389582	-0.01967627
88_negative_regulator_chr11_946106_946306:FOSL1_4_b395570	-0.01967627	1.109235	-0.01967627	-0.01967627	-0.01967627	-0.01967627	-0.01967627	1.098078	-0.01967627	-0.01967627	-0.01967627	-0.01967627
88_negative_regulator_chr11_946106_946306:FOSL1_4_b395658	-0.01967627	0.8213237	1.343387	-0.01967627	-0.01967627	-0.01967627	-0.01967627	2.273192	1.011133	1.456535	-0.01967627	-0.01967627
88_negative_regulator_chr11_946106_946306:FOSL1_4_b395899	-0.01967627	-0.01967627	-0.01967627	-0.01967627	-0.01967627	-0.01967627	2.57138	1.336534	1.76024	0.5119349	-0.01967627	-0.01967627
88_negative_regulator_chr11_946106_946306:FOSL1_4_b395900	-0.01967627	-0.01967627	-0.01967627	-0.01967627	-0.01967627	-0.01967627	0.4849778	-0.01967627	-0.01967627	-0.01967627	-0.01967627	-0.01967627
88_negative_regulator_chr11_946106_946306:FOSL1_4_b395935	-0.01967627	-0.01967627	-0.01967627	-0.01967627	-0.01967627	-0.01967627	-0.01967627	-0.01967627	-0.01967627	-0.01967627	-0.01967627	-0.01967627
88_negative_regulator_chr11_946106_946306:FOSL1_4_b396079	0.8218105	-0.01967627	1.104142	-0.01967627	-0.01967627	-0.01967627	-0.01967627	1.336534	2.026294	-0.01967627	-0.01967627	-0.01967627
88_negative_regulator_chr11_946106_946306:FOSL1_4_b396294	-0.01967627	-0.01967627	-0.01967627	-0.01967627	-0.01967627	1.562689	1.399934	-0.01967627	-0.01967627	-0.01967627	-0.01967627	-0.01967627
88_negative_regulator_chr11_946106_946306:FOSL1_4_b396616	0.8218105	-0.01967627	-0.01967627	-0.01967627	-0.01967627	-0.01967627	-0.01967627	-0.01967627	-0.01967627	-0.01967627	-0.01967627	-0.01967627
88_negative_regulator_chr11_946106_946306:FOSL1_4_b397000	-0.01967627	-0.01967627	-0.01967627	-0.01967627	-0.01967627	-0.01967627	1.154314	0.8122488	1.60622	-0.01967627	-0.01967627	-0.01967627
88_negative_regulator_chr11_946106_946306:FOSL1_4_b397027	-0.01967627	-0.01967627	1.548542	-0.01967627	-0.01967627	-0.01967627	0.4849778	1.541111	2.142931	-0.01967627	0.4801073	-0.01967627
88_negative_regulator_chr11_946106_946306:FOSL1_4_b397625	-0.01967627	-0.01967627	-0.01967627	-0.01967627	-0.01967627	-0.01967627	-0.01967627	-0.01967627	-0.01967627	-0.01967627	-0.01967627	-0.01967627
88_negative_regulator_chr11_946106_946306:FOSL1_4_b397713	-0.01967627	-0.01967627	-0.01967627	-0.01967627	-0.01967627	-0.01967627	-0.01967627	-0.01967627	0.7419889	-0.01967627	-0.01967627	-0.01967627
88_negative_regulator_chr11_946106_946306:FOSL1_4_b397838	-0.01967627	-0.01967627	-0.01967627	-0.01967627	0.8537184	-0.01967627	-0.01967627	0.4554392	-0.01967627	-0.01967627	-0.01967627	-0.01967627
88_negative_regulator_chr11_946106_946306:FOSL1_4_b398236	-0.01967627	1.349138	-0.01967627	-0.01967627	-0.01967627	-0.01967627	-0.01967627	-0.01967627	-0.01967627	-0.01967627	-0.01967627	-0.01967627
88_negative_regulator_chr11_946106_946306:FOSL1_4_b398275	-0.01967627	-0.01967627	1.548542	-0.01967627	-0.01967627	-0.01967627	-0.01967627	1.336534	2.533223	-0.01967627	-0.01967627	-0.01967627
88_negative_regulator_chr11_946106_946306:FOSL1_4_b398765	-0.01967627	-0.01967627	-0.01967627	-0.01967627	-0.01967627	-0.01967627	-0.01967627	-0.01967627	-0.01967627	-0.01967627	-0.01967627	-0.01967627
88_negative_regulator_chr11_946106_946306:FOSL1_4_b398860	-0.01967627	-0.01967627	-0.01967627	-0.01967627	-0.01967627	-0.01967627	-0.01967627	-0.01967627	1.237873	-0.01967627	-0.01967627	-0.01967627
88_negative_regulator_chr11_946106_946306:FOSL1_4_b398867	-0.01967627	-0.01967627	-0.01967627	-0.01967627	-0.01967627	-0.01967627	1.792904	1.336534	-0.01967627	-0.01967627	-0.01967627	0.5130006
88_negative_regulator_chr11_946106_946306:FOSL1_4_b398972	-0.01967627	-0.01967627	-0.01967627	-0.01967627	-0.01967627	-0.01967627	-0.01967627	-0.01967627	-0.01967627	0.5119349	-0.01967627	-0.01967627
88_negative_regulator_chr11_946106_946306:FOSL1_4_b399106	-0.01967627	0.4612564	-0.01967627	-0.01967627	-0.01967627	-0.01967627	-0.01967627	0.4554392	-0.01967627	-0.01967627	-0.01967627	-0.01967627
88_negative_regulator_chr11_946106_946306:FOSL1_4_b399647	0.8218105	1.349138	-0.01967627	-0.01967627	-0.01967627	-0.01967627	0.4849778	-0.01967627	-0.01967627	-0.01967627	-0.01967627	-0.01967627
88_negative_regulator_chr11_946106_946306:FOSL1_4_b401697	-0.01967627	-0.01967627	-0.01967627	-0.01967627	-0.01967627	-0.01967627	-0.01967627	-0.01967627	-0.01967627	-0.01967627	-0.01967627	-0.01967627
88_negative_regulator_chr11_946106_946306:FOSL1_4_b401756	-0.01967627	-0.01967627	-0.01967627	-0.01967627	-0.01967627	-0.01967627	1.609758	1.098078	1.76024	-0.01967627	-0.01967627	-0.01967627
88_negative_regulator_chr11_946106_946306:FOSL1_4_b402205	-0.01967627	-0.01967627	1.104142	-0.01967627	-0.01967627	-0.01967627	0.85812	1.879579	-0.01967627	-0.01967627	-0.01967627	-0.01967627
88_negative_regulator_chr11_946106_946306:FOSL1_4_b402746	-0.01967627	-0.01967627	-0.01967627	-0.01967627	-0.01967627	-0.01967627	-0.01967627	-0.01967627	-0.01967627	-0.01967627	-0.01967627	-0.01967627
88_negative_regulator_chr11_946106_946306:FOSL1_4_b403097	-0.01967627	-0.01967627	0.8171798	-0.01967627	-0.01967627	-0.01967627	-0.01967627	-0.01967627	0.4108479	-0.01967627	-0.01967627	-0.01967627
88_negative_regulator_chr11_946106_946306:FOSL1_4_b403104	-0.01967627	-0.01967627	-0.01967627	-0.01967627	-0.01967627	-0.01967627	0.85812	-0.01967627	-0.01967627	-0.01967627	-0.01967627	1.859898
88_negative_regulator_chr11_946106_946306:FOSL1_4_b403845	-0.01967627	0.8213237	-0.01967627	-0.01967627	-0.01967627	-0.01967627	0.4849778	1.098078	-0.01967627	-0.01967627	-0.01967627	-0.01967627
88_negative_regulator_chr11_946106_946306:FOSL1_4_b406270	-0.01967627	-0.01967627	-0.01967627	-0.01967627	-0.01967627	-0.01967627	0.85812	-0.01967627	-0.01967627	-0.01967627	-0.01967627	-0.01967627
88_negative_regulator_chr11_946106_946306:FOSL1_4_b40649	-0.01967627	-0.01967627	-0.01967627	-0.01967627	-0.01967627	-0.01967627	-0.01967627	0.4554392	-0.01967627	-0.01967627	-0.01967627	-0.01967627
88_negative_regulator_chr11_946106_946306:FOSL1_4_b407295	0.4615688	-0.01967627	-0.01967627	-0.01967627	-0.01967627	-0.01967627	-0.01967627	-0.01967627	-0.01967627	-0.01967627	-0.01967627	-0.01967627
88_negative_regulator_chr11_946106_946306:FOSL1_4_b408376	-0.01967627	-0.01967627	-0.01967627	-0.01967627	-0.01967627	-0.01967627	-0.01967627	0.8122488	-0.01967627	-0.01967627	-0.01967627	-0.01967627
88_negative_regulator_chr11_946106_946306:FOSL1_4_b408434	1.109833	-0.01967627	-0.01967627	-0.01967627	-0.01967627	-0.01967627	-0.01967627	1.098078	-0.01967627	-0.01967627	-0.01967627	1.206729
88_negative_regulator_chr11_946106_946306:FOSL1_4_b409090	-0.01967627	-0.01967627	-0.01967627	-0.01967627	-0.01967627	-0.01967627	-0.01967627	-0.01967627	-0.01967627	-0.01967627	-0.01967627	-0.01967627
88_negative_regulator_chr11_946106_946306:FOSL1_4_b409179	-0.01967627	-0.01967627	-0.01967627	-0.01967627	-0.01967627	-0.01967627	-0.01967627	-0.01967627	-0.01967627	-0.01967627	-0.01967627	-0.01967627
88_negative_regulator_chr11_946106_946306:FOSL1_4_b409430	-0.01967627	-0.01967627	-0.01967627	-0.01967627	-0.01967627	-0.01967627	-0.01967627	0.4554392	0.7419889	1.204752	-0.01967627	0.5130006
88_negative_regulator_chr11_946106_946306:FOSL1_4_b409456	-0.01967627	0.4612564	-0.01967627	-0.01967627	-0.01967627	-0.01967627	-0.01967627	0.8122488	-0.01967627	-0.01967627	-0.01967627	-0.01967627
88_negative_regulator_chr11_946106_946306:FOSL1_4_b409457	1.109833	1.894704	-0.01967627	-0.01967627	-0.01967627	-0.01967627	0.85812	1.098078	0.4108479	-0.01967627	0.850592	1.206729
88_negative_regulator_chr11_946106_946306:FOSL1_4_b409616	1.735505	-0.01967627	0.4585984	-0.01967627	1.393884	-0.01967627	-0.01967627	-0.01967627	-0.01967627	-0.01967627	-0.01967627	-0.01967627
88_negative_regulator_chr11_946106_946306:FOSL1_4_b41016	-0.01967627	-0.01967627	-0.01967627	-0.01967627	-0.01967627	-0.01967627	-0.01967627	1.879579	1.011133	-0.01967627	-0.01967627	-0.01967627
88_negative_regulator_chr11_946106_946306:FOSL1_4_b410984	0.4615688	-0.01967627	-0.01967627	-0.01967627	-0.01967627	-0.01967627	-0.01967627	-0.01967627	-0.01967627	-0.01967627	-0.01967627	-0.01967627
88_negative_regulator_chr11_946106_946306:FOSL1_4_b412106	-0.01967627	-0.01967627	-0.01967627	-0.01967627	-0.01967627	-0.01967627	0.4849778	0.4554392	-0.01967627	-0.01967627	-0.01967627	-0.01967627
88_negative_regulator_chr11_946106_946306:FOSL1_4_b412710	1.895514	2.038697	-0.01967627	-0.01967627	-0.01967627	-0.01967627	1.792904	3.180486	2.142931	-0.01967627	1.389582	-0.01967627
88_negative_regulator_chr11_946106_946306:FOSL1_4_b412849	-0.01967627	-0.01967627	-0.01967627	-0.01967627	-0.01967627	-0.01967627	-0.01967627	2.273192	-0.01967627	1.456535	-0.01967627	-0.01967627
88_negative_regulator_chr11_946106_946306:FOSL1_4_b413476	-0.01967627	-0.01967627	-0.01967627	-0.01967627	-0.01967627	-0.01967627	-0.01967627	2.67195	-0.01967627	-0.01967627	-0.01967627	-0.01967627
88_negative_regulator_chr11_946106_946306:FOSL1_4_b413773	0.8218105	-0.01967627	-0.01967627	-0.01967627	-0.01967627	-0.01967627	-0.01967627	-0.01967627	-0.01967627	-0.01967627	-0.01967627	-0.01967627
88_negative_regulator_chr11_946106_946306:FOSL1_4_b413922	-0.01967627	-0.01967627	-0.01967627	-0.01967627	-0.01967627	-0.01967627	1.609758	-0.01967627	-0.01967627	-0.01967627	0.4801073	-0.01967627
88_negative_regulator_chr11_946106_946306:FOSL1_4_b414634	-0.01967627	-0.01967627	-0.01967627	-0.01967627	-0.01967627	-0.01967627	1.154314	0.8122488	-0.01967627	-0.01967627	-0.01967627	-0.01967627
88_negative_regulator_chr11_946106_946306:FOSL1_4_b414648	-0.01967627	-0.01967627	-0.01967627	-0.01967627	-0.01967627	-0.01967627	-0.01967627	0.4554392	-0.01967627	-0.01967627	-0.01967627	-0.01967627
88_negative_regulator_chr11_946106_946306:FOSL1_4_b415130	-0.01967627	-0.01967627	-0.01967627	-0.01967627	-0.01967627	-0.01967627	-0.01967627	-0.01967627	-0.01967627	-0.01967627	-0.01967627	-0.01967627
88_negative_regulator_chr11_946106_946306:FOSL1_4_b41519	-0.01967627	-0.01967627	-0.01967627	-0.01967627	-0.01967627	-0.01967627	-0.01967627	-0.01967627	-0.01967627	-0.01967627	-0.01967627	-0.01967627
88_negative_regulator_chr11_946106_946306:FOSL1_4_b41520	-0.01967627	-0.01967627	-0.01967627	-0.01967627	-0.01967627	-0.01967627	-0.01967627	-0.01967627	-0.01967627	-0.01967627	-0.01967627	-0.01967627
88_negative_regulator_chr11_946106_946306:FOSL1_4_b415995	-0.01967627	-0.01967627	-0.01967627	1.406835	-0.01967627	-0.01967627	-0.01967627	1.720248	1.433771	1.204752	-0.01967627	-0.01967627
88_negative_regulator_chr11_946106_946306:FOSL1_4_b416103	-0.01967627	-0.01967627	-0.01967627	-0.01967627	-0.01967627	-0.01967627	-0.01967627	-0.01967627	0.7419889	-0.01967627	-0.01967627	-0.01967627
88_negative_regulator_chr11_946106_946306:FOSL1_4_b417119	-0.01967627	-0.01967627	-0.01967627	-0.01967627	-0.01967627	-0.01967627	0.85812	-0.01967627	0.7419889	-0.01967627	0.850592	-0.01967627
88_negative_regulator_chr11_946106_946306:FOSL1_4_b417120	-0.01967627	-0.01967627	-0.01967627	-0.01967627	-0.01967627	-0.01967627	-0.01967627	-0.01967627	-0.01967627	-0.01967627	-0.01967627	-0.01967627
88_negative_regulator_chr11_946106_946306:FOSL1_4_b417524	-0.01967627	-0.01967627	-0.01967627	2.580564	-0.01967627	-0.01967627	1.154314	-0.01967627	-0.01967627	-0.01967627	2.088685	-0.01967627
88_negative_regulator_chr11_946106_946306:FOSL1_4_b417582	-0.01967627	-0.01967627	-0.01967627	-0.01967627	-0.01967627	-0.01967627	-0.01967627	-0.01967627	-0.01967627	-0.01967627	-0.01967627	-0.01967627
88_negative_regulator_chr11_946106_946306:FOSL1_4_b418352	-0.01967627	-0.01967627	-0.01967627	-0.01967627	-0.01967627	-0.01967627	0.85812	-0.01967627	1.237873	-0.01967627	-0.01967627	-0.01967627
88_negative_regulator_chr11_946106_946306:FOSL1_4_b422254	-0.01967627	-0.01967627	-0.01967627	-0.01967627	-0.01967627	-0.01967627	-0.01967627	1.098078	1.60622	-0.01967627	-0.01967627	-0.01967627
88_negative_regulator_chr11_946106_946306:FOSL1_4_b422998	-0.01967627	-0.01967627	1.728124	-0.01967627	-0.01967627	-0.01967627	-0.01967627	-0.01967627	-0.01967627	-0.01967627	-0.01967627	-0.01967627
88_negative_regulator_chr11_946106_946306:FOSL1_4_b423207	-0.01967627	-0.01967627	-0.01967627	-0.01967627	-0.01967627	-0.01967627	-0.01967627	0.4554392	0.4108479	-0.01967627	0.850592	-0.01967627
88_negative_regulator_chr11_946106_946306:FOSL1_4_b424384	-0.01967627	-0.01967627	-0.01967627	-0.01967627	-0.01967627	-0.01967627	-0.01967627	-0.01967627	-0.01967627	-0.01967627	-0.01967627	-0.01967627
88_negative_regulator_chr11_946106_946306:FOSL1_4_b424400	-0.01967627	-0.01967627	-0.01967627	-0.01967627	-0.01967627	-0.01967627	-0.01967627	-0.01967627	0.4108479	-0.01967627	1.598566	-0.01967627
88_negative_regulator_chr11_946106_946306:FOSL1_4_b42519	-0.01967627	0.8213237	-0.01967627	-0.01967627	-0.01967627	-0.01967627	-0.01967627	-0.01967627	-0.01967627	-0.01967627	-0.01967627	-0.01967627
88_negative_regulator_chr11_946106_946306:FOSL1_4_b425424	-0.01967627	-0.01967627	-0.01967627	-0.01967627	-0.01967627	1.903453	1.154314	1.336534	-0.01967627	-0.01967627	0.4801073	1.859898
88_negative_regulator_chr11_946106_946306:FOSL1_4_b425508	-0.01967627	-0.01967627	3.250507	-0.01967627	-0.01967627	-0.01967627	0.4849778	-0.01967627	1.433771	-0.01967627	-0.01967627	-0.01967627
88_negative_regulator_chr11_946106_946306:FOSL1_4_b426047	-0.01967627	0.4612564	-0.01967627	-0.01967627	0.8537184	-0.01967627	-0.01967627	-0.01967627	1.433771	-0.01967627	-0.01967627	-0.01967627
88_negative_regulator_chr11_946106_946306:FOSL1_4_b426625	-0.01967627	-0.01967627	-0.01967627	-0.01967627	-0.01967627	-0.01967627	-0.01967627	-0.01967627	-0.01967627	-0.01967627	-0.01967627	-0.01967627
88_negative_regulator_chr11_946106_946306:FOSL1_4_b427196	-0.01967627	-0.01967627	-0.01967627	-0.01967627	-0.01967627	-0.01967627	1.154314	-0.01967627	1.011133	-0.01967627	1.389582	-0.01967627
88_negative_regulator_chr11_946106_946306:FOSL1_4_b427524	1.109833	-0.01967627	1.104142	-0.01967627	-0.01967627	2.513152	-0.01967627	0.4554392	2.445097	-0.01967627	1.389582	1.206729
88_negative_regulator_chr11_946106_946306:FOSL1_4_b428211	-0.01967627	-0.01967627	0.4585984	-0.01967627	-0.01967627	2.299135	-0.01967627	1.541111	-0.01967627	-0.01967627	-0.01967627	-0.01967627
88_negative_regulator_chr11_946106_946306:FOSL1_4_b428693	-0.01967627	1.349138	1.104142	-0.01967627	-0.01967627	-0.01967627	1.792904	1.541111	0.7419889	-0.01967627	-0.01967627	-0.01967627
88_negative_regulator_chr11_946106_946306:FOSL1_4_b42945	-0.01967627	-0.01967627	-0.01967627	-0.01967627	-0.01967627	-0.01967627	-0.01967627	-0.01967627	-0.01967627	-0.01967627	-0.01967627	-0.01967627
88_negative_regulator_chr11_946106_946306:FOSL1_4_b429589	-0.01967627	-0.01967627	0.4585984	-0.01967627	-0.01967627	-0.01967627	-0.01967627	-0.01967627	-0.01967627	-0.01967627	-0.01967627	-0.01967627
88_negative_regulator_chr11_946106_946306:FOSL1_4_b430588	0.8218105	-0.01967627	-0.01967627	-0.01967627	-0.01967627	-0.01967627	-0.01967627	-0.01967627	-0.01967627	-0.01967627	1.145113	-0.01967627
88_negative_regulator_chr11_946106_946306:FOSL1_4_b430753	-0.01967627	0.8213237	2.921863	-0.01967627	1.603217	-0.01967627	2.668321	0.8122488	0.4108479	1.204752	1.598566	1.206729
88_negative_regulator_chr11_946106_946306:FOSL1_4_b431761	-0.01967627	1.73473	0.8171798	-0.01967627	-0.01967627	-0.01967627	1.609758	-0.01967627	0.7419889	-0.01967627	-0.01967627	-0.01967627
88_negative_regulator_chr11_946106_946306:FOSL1_4_b432490	1.109833	-0.01967627	-0.01967627	-0.01967627	-0.01967627	-0.01967627	0.4849778	-0.01967627	1.237873	-0.01967627	-0.01967627	1.859898
88_negative_regulator_chr11_946106_946306:FOSL1_4_b432728	-0.01967627	-0.01967627	1.104142	-0.01967627	1.148935	-0.01967627	1.399934	-0.01967627	1.76024	-0.01967627	-0.01967627	-0.01967627
88_negative_regulator_chr11_946106_946306:FOSL1_4_b432732	-0.01967627	-0.01967627	-0.01967627	-0.01967627	-0.01967627	-0.01967627	-0.01967627	-0.01967627	-0.01967627	-0.01967627	-0.01967627	-0.01967627
88_negative_regulator_chr11_946106_946306:FOSL1_4_b433302	-0.01967627	-0.01967627	-0.01967627	-0.01967627	-0.01967627	-0.01967627	-0.01967627	-0.01967627	-0.01967627	-0.01967627	-0.01967627	-0.01967627
88_negative_regulator_chr11_946106_946306:FOSL1_4_b43333	-0.01967627	-0.01967627	-0.01967627	-0.01967627	-0.01967627	-0.01967627	-0.01967627	-0.01967627	-0.01967627	-0.01967627	-0.01967627	-0.01967627
88_negative_regulator_chr11_946106_946306:FOSL1_4_b43579	-0.01967627	-0.01967627	-0.01967627	-0.01967627	-0.01967627	-0.01967627	-0.01967627	-0.01967627	-0.01967627	-0.01967627	-0.01967627	-0.01967627
88_negative_regulator_chr11_946106_946306:FOSL1_4_b435960	-0.01967627	-0.01967627	-0.01967627	-0.01967627	-0.01967627	-0.01967627	-0.01967627	-0.01967627	-0.01967627	-0.01967627	-0.01967627	-0.01967627
88_negative_regulator_chr11_946106_946306:FOSL1_4_b43661	-0.01967627	-0.01967627	-0.01967627	-0.01967627	-0.01967627	-0.01967627	-0.01967627	0.4554392	-0.01967627	-0.01967627	-0.01967627	-0.01967627
88_negative_regulator_chr11_946106_946306:FOSL1_4_b436647	-0.01967627	-0.01967627	1.728124	-0.01967627	-0.01967627	-0.01967627	-0.01967627	0.8122488	1.237873	-0.01967627	-0.01967627	-0.01967627
88_negative_regulator_chr11_946106_946306:FOSL1_4_b437181	-0.01967627	-0.01967627	-0.01967627	-0.01967627	-0.01967627	-0.01967627	-0.01967627	-0.01967627	-0.01967627	-0.01967627	-0.01967627	-0.01967627
88_negative_regulator_chr11_946106_946306:FOSL1_4_b43761	-0.01967627	-0.01967627	-0.01967627	-0.01967627	-0.01967627	-0.01967627	0.4849778	0.4554392	-0.01967627	-0.01967627	-0.01967627	-0.01967627
88_negative_regulator_chr11_946106_946306:FOSL1_4_b437854	0.8218105	1.349138	-0.01967627	-0.01967627	-0.01967627	-0.01967627	-0.01967627	1.336534	0.7419889	-0.01967627	-0.01967627	-0.01967627
88_negative_regulator_chr11_946106_946306:FOSL1_4_b438417	-0.01967627	-0.01967627	-0.01967627	-0.01967627	-0.01967627	-0.01967627	-0.01967627	-0.01967627	-0.01967627	-0.01967627	-0.01967627	-0.01967627
88_negative_regulator_chr11_946106_946306:FOSL1_4_b438736	-0.01967627	-0.01967627	-0.01967627	-0.01967627	-0.01967627	-0.01967627	-0.01967627	-0.01967627	-0.01967627	-0.01967627	-0.01967627	0.5130006
88_negative_regulator_chr11_946106_946306:FOSL1_4_b438983	-0.01967627	-0.01967627	-0.01967627	-0.01967627	-0.01967627	-0.01967627	-0.01967627	-0.01967627	-0.01967627	-0.01967627	-0.01967627	-0.01967627
88_negative_regulator_chr11_946106_946306:FOSL1_4_b439291	1.349813	-0.01967627	-0.01967627	-0.01967627	-0.01967627	-0.01967627	0.85812	-0.01967627	-0.01967627	-0.01967627	-0.01967627	-0.01967627
88_negative_regulator_chr11_946106_946306:FOSL1_4_b439428	-0.01967627	-0.01967627	-0.01967627	-0.01967627	-0.01967627	-0.01967627	0.4849778	-0.01967627	1.237873	-0.01967627	-0.01967627	-0.01967627
88_negative_regulator_chr11_946106_946306:FOSL1_4_b440791	-0.01967627	-0.01967627	-0.01967627	-0.01967627	-0.01967627	-0.01967627	-0.01967627	0.4554392	-0.01967627	-0.01967627	-0.01967627	-0.01967627
88_negative_regulator_chr11_946106_946306:FOSL1_4_b440815	1.349813	-0.01967627	-0.01967627	-0.01967627	-0.01967627	0.8265899	-0.01967627	-0.01967627	1.011133	1.204752	-0.01967627	-0.01967627
88_negative_regulator_chr11_946106_946306:FOSL1_4_b441048	-0.01967627	-0.01967627	-0.01967627	-0.01967627	-0.01967627	-0.01967627	-0.01967627	-0.01967627	-0.01967627	-0.01967627	-0.01967627	-0.01967627
88_negative_regulator_chr11_946106_946306:FOSL1_4_b441098	1.109833	-0.01967627	-0.01967627	-0.01967627	-0.01967627	-0.01967627	-0.01967627	1.336534	1.237873	-0.01967627	-0.01967627	-0.01967627
88_negative_regulator_chr11_946106_946306:FOSL1_4_b441105	-0.01967627	-0.01967627	-0.01967627	-0.01967627	-0.01967627	-0.01967627	-0.01967627	0.4554392	-0.01967627	-0.01967627	-0.01967627	-0.01967627
88_negative_regulator_chr11_946106_946306:FOSL1_4_b442577	-0.01967627	-0.01967627	-0.01967627	-0.01967627	-0.01967627	-0.01967627	-0.01967627	-0.01967627	-0.01967627	-0.01967627	-0.01967627	-0.01967627
88_negative_regulator_chr11_946106_946306:FOSL1_4_b443404	-0.01967627	-0.01967627	-0.01967627	-0.01967627	-0.01967627	-0.01967627	-0.01967627	0.8122488	1.011133	-0.01967627	-0.01967627	-0.01967627
88_negative_regulator_chr11_946106_946306:FOSL1_4_b443621	-0.01967627	-0.01967627	-0.01967627	-0.01967627	-0.01967627	-0.01967627	-0.01967627	-0.01967627	-0.01967627	-0.01967627	-0.01967627	-0.01967627
88_negative_regulator_chr11_946106_946306:FOSL1_4_b443929	0.4615688	-0.01967627	-0.01967627	2.242729	-0.01967627	-0.01967627	-0.01967627	-0.01967627	1.237873	1.670836	-0.01967627	1.206729
88_negative_regulator_chr11_946106_946306:FOSL1_4_b444057	-0.01967627	-0.01967627	0.8171798	-0.01967627	-0.01967627	-0.01967627	1.154314	-0.01967627	-0.01967627	-0.01967627	-0.01967627	-0.01967627
88_negative_regulator_chr11_946106_946306:FOSL1_4_b444791	-0.01967627	0.4612564	-0.01967627	-0.01967627	-0.01967627	-0.01967627	-0.01967627	-0.01967627	-0.01967627	-0.01967627	-0.01967627	-0.01967627
88_negative_regulator_chr11_946106_946306:FOSL1_4_b444792	-0.01967627	1.109235	-0.01967627	-0.01967627	-0.01967627	-0.01967627	0.85812	-0.01967627	-0.01967627	-0.01967627	-0.01967627	-0.01967627
88_negative_regulator_chr11_946106_946306:FOSL1_4_b444793	-0.01967627	-0.01967627	-0.01967627	-0.01967627	-0.01967627	-0.01967627	-0.01967627	-0.01967627	-0.01967627	-0.01967627	-0.01967627	-0.01967627
88_negative_regulator_chr11_946106_946306:FOSL1_4_b444818	-0.01967627	-0.01967627	-0.01967627	-0.01967627	-0.01967627	-0.01967627	0.85812	1.541111	2.250839	-0.01967627	-0.01967627	1.458748
88_negative_regulator_chr11_946106_946306:FOSL1_4_b444819	-0.01967627	-0.01967627	-0.01967627	-0.01967627	-0.01967627	-0.01967627	-0.01967627	-0.01967627	0.4108479	-0.01967627	-0.01967627	-0.01967627
88_negative_regulator_chr11_946106_946306:FOSL1_4_b445916	-0.01967627	-0.01967627	-0.01967627	1.406835	-0.01967627	-0.01967627	-0.01967627	0.4554392	-0.01967627	-0.01967627	1.598566	-0.01967627
88_negative_regulator_chr11_946106_946306:FOSL1_4_b446355	-0.01967627	-0.01967627	-0.01967627	-0.01967627	-0.01967627	-0.01967627	-0.01967627	-0.01967627	-0.01967627	-0.01967627	-0.01967627	-0.01967627
88_negative_regulator_chr11_946106_946306:FOSL1_4_b446862	-0.01967627	-0.01967627	1.343387	1.406835	-0.01967627	-0.01967627	-0.01967627	1.336534	0.7419889	-0.01967627	1.145113	1.673221
88_negative_regulator_chr11_946106_946306:FOSL1_4_b447208	-0.01967627	0.8213237	1.728124	-0.01967627	1.393884	-0.01967627	1.399934	1.098078	-0.01967627	1.204752	1.598566	-0.01967627
88_negative_regulator_chr11_946106_946306:FOSL1_4_b447803	-0.01967627	-0.01967627	-0.01967627	-0.01967627	-0.01967627	-0.01967627	-0.01967627	-0.01967627	1.237873	-0.01967627	-0.01967627	1.206729
88_negative_regulator_chr11_946106_946306:FOSL1_4_b448589	-0.01967627	-0.01967627	-0.01967627	-0.01967627	-0.01967627	-0.01967627	-0.01967627	-0.01967627	-0.01967627	-0.01967627	-0.01967627	-0.01967627
88_negative_regulator_chr11_946106_946306:FOSL1_4_b449378	-0.01967627	-0.01967627	-0.01967627	-0.01967627	-0.01967627	-0.01967627	1.955397	1.336534	1.433771	-0.01967627	-0.01967627	0.5130006
88_negative_regulator_chr11_946106_946306:FOSL1_4_b449607	-0.01967627	-0.01967627	-0.01967627	-0.01967627	-0.01967627	-0.01967627	-0.01967627	-0.01967627	1.433771	-0.01967627	-0.01967627	-0.01967627
88_negative_regulator_chr11_946106_946306:FOSL1_4_b44961	-0.01967627	-0.01967627	1.104142	-0.01967627	-0.01967627	-0.01967627	1.154314	-0.01967627	0.7419889	-0.01967627	-0.01967627	-0.01967627
88_negative_regulator_chr11_946106_946306:FOSL1_4_b449658	4.120269	0.4612564	-0.01967627	1.617214	0.4821289	-0.01967627	2.668321	1.098078	0.4108479	0.5119349	-0.01967627	-0.01967627
88_negative_regulator_chr11_946106_946306:FOSL1_4_b449937	1.109833	-0.01967627	-0.01967627	-0.01967627	1.78599	-0.01967627	-0.01967627	1.720248	1.76024	-0.01967627	-0.01967627	1.859898
88_negative_regulator_chr11_946106_946306:FOSL1_4_b450202	-0.01967627	-0.01967627	-0.01967627	-0.01967627	-0.01967627	-0.01967627	0.4849778	0.4554392	0.7419889	-0.01967627	-0.01967627	-0.01967627
88_negative_regulator_chr11_946106_946306:FOSL1_4_b450302	-0.01967627	-0.01967627	-0.01967627	-0.01967627	-0.01967627	-0.01967627	-0.01967627	-0.01967627	-0.01967627	-0.01967627	-0.01967627	-0.01967627
88_negative_regulator_chr11_946106_946306:FOSL1_4_b450785	-0.01967627	-0.01967627	-0.01967627	-0.01967627	-0.01967627	0.8265899	-0.01967627	-0.01967627	-0.01967627	-0.01967627	-0.01967627	-0.01967627
88_negative_regulator_chr11_946106_946306:FOSL1_4_b450786	-0.01967627	-0.01967627	-0.01967627	-0.01967627	-0.01967627	2.609324	0.85812	0.4554392	-0.01967627	-0.01967627	-0.01967627	-0.01967627
88_negative_regulator_chr11_946106_946306:FOSL1_4_b451280	2.170474	-0.01967627	1.343387	1.617214	1.393884	2.178909	1.399934	2.273192	1.76024	0.8995381	-0.01967627	2.025164
88_negative_regulator_chr11_946106_946306:FOSL1_4_b453118	-0.01967627	-0.01967627	-0.01967627	-0.01967627	-0.01967627	-0.01967627	1.609758	1.336534	1.899391	-0.01967627	-0.01967627	-0.01967627
88_negative_regulator_chr11_946106_946306:FOSL1_4_b453175	-0.01967627	-0.01967627	-0.01967627	-0.01967627	-0.01967627	-0.01967627	1.955397	-0.01967627	0.7419889	-0.01967627	-0.01967627	1.458748
88_negative_regulator_chr11_946106_946306:FOSL1_4_b453210	-0.01967627	-0.01967627	-0.01967627	-0.01967627	-0.01967627	1.562689	1.399934	-0.01967627	1.60622	-0.01967627	0.850592	1.206729
88_negative_regulator_chr11_946106_946306:FOSL1_4_b45328	-0.01967627	-0.01967627	-0.01967627	1.800784	-0.01967627	2.047745	-0.01967627	-0.01967627	-0.01967627	-0.01967627	1.389582	1.458748
88_negative_regulator_chr11_946106_946306:FOSL1_4_b453729	1.55551	0.4612564	-0.01967627	-0.01967627	-0.01967627	-0.01967627	0.85812	1.336534	-0.01967627	1.670836	1.389582	0.901167
88_negative_regulator_chr11_946106_946306:FOSL1_4_b454110	0.4615688	3.258934	2.392792	1.617214	-0.01967627	-0.01967627	0.85812	1.098078	1.011133	-0.01967627	1.598566	-0.01967627
88_negative_regulator_chr11_946106_946306:FOSL1_4_b454271	-0.01967627	-0.01967627	-0.01967627	-0.01967627	-0.01967627	-0.01967627	-0.01967627	-0.01967627	-0.01967627	-0.01967627	-0.01967627	-0.01967627
88_negative_regulator_chr11_946106_946306:FOSL1_4_b455916	1.55551	-0.01967627	1.343387	-0.01967627	-0.01967627	-0.01967627	0.4849778	2.273192	1.433771	0.8995381	-0.01967627	1.673221
88_negative_regulator_chr11_946106_946306:FOSL1_4_b457338	-0.01967627	-0.01967627	0.8171798	-0.01967627	-0.01967627	-0.01967627	-0.01967627	1.336534	-0.01967627	-0.01967627	0.4801073	1.458748
88_negative_regulator_chr11_946106_946306:FOSL1_4_b457799	-0.01967627	-0.01967627	-0.01967627	-0.01967627	-0.01967627	-0.01967627	0.4849778	1.098078	2.351235	-0.01967627	-0.01967627	-0.01967627
88_negative_regulator_chr11_946106_946306:FOSL1_4_b459664	-0.01967627	-0.01967627	-0.01967627	0.4882348	-0.01967627	-0.01967627	-0.01967627	-0.01967627	-0.01967627	-0.01967627	-0.01967627	-0.01967627
88_negative_regulator_chr11_946106_946306:FOSL1_4_b459754	-0.01967627	0.8213237	-0.01967627	1.617214	-0.01967627	-0.01967627	1.399934	0.4554392	1.899391	-0.01967627	1.598566	-0.01967627
88_negative_regulator_chr11_946106_946306:FOSL1_4_b460589	-0.01967627	-0.01967627	-0.01967627	-0.01967627	-0.01967627	-0.01967627	1.154314	0.8122488	-0.01967627	-0.01967627	-0.01967627	-0.01967627
88_negative_regulator_chr11_946106_946306:FOSL1_4_b461254	1.349813	-0.01967627	-0.01967627	-0.01967627	-0.01967627	-0.01967627	0.4849778	2.38368	2.142931	0.5119349	-0.01967627	-0.01967627
88_negative_regulator_chr11_946106_946306:FOSL1_4_b463008	1.55551	1.349138	1.104142	-0.01967627	-0.01967627	-0.01967627	0.4849778	-0.01967627	1.237873	-0.01967627	2.088685	1.458748
88_negative_regulator_chr11_946106_946306:FOSL1_4_b463009	-0.01967627	-0.01967627	-0.01967627	-0.01967627	-0.01967627	-0.01967627	-0.01967627	-0.01967627	-0.01967627	-0.01967627	-0.01967627	-0.01967627
88_negative_regulator_chr11_946106_946306:FOSL1_4_b463251	-0.01967627	-0.01967627	-0.01967627	-0.01967627	-0.01967627	-0.01967627	0.4849778	0.8122488	0.7419889	-0.01967627	-0.01967627	-0.01967627
88_negative_regulator_chr11_946106_946306:FOSL1_4_b463745	-0.01967627	-0.01967627	-0.01967627	-0.01967627	-0.01967627	-0.01967627	-0.01967627	-0.01967627	-0.01967627	-0.01967627	-0.01967627	-0.01967627
88_negative_regulator_chr11_946106_946306:FOSL1_4_b464552	-0.01967627	-0.01967627	1.104142	-0.01967627	-0.01967627	-0.01967627	-0.01967627	-0.01967627	-0.01967627	-0.01967627	-0.01967627	-0.01967627
88_negative_regulator_chr11_946106_946306:FOSL1_4_b464824	-0.01967627	0.8213237	-0.01967627	0.8631463	-0.01967627	-0.01967627	0.4849778	0.4554392	1.433771	1.857383	1.389582	1.458748
88_negative_regulator_chr11_946106_946306:FOSL1_4_b465704	-0.01967627	-0.01967627	-0.01967627	-0.01967627	-0.01967627	-0.01967627	-0.01967627	-0.01967627	-0.01967627	-0.01967627	-0.01967627	-0.01967627
88_negative_regulator_chr11_946106_946306:FOSL1_4_b465705	-0.01967627	-0.01967627	-0.01967627	-0.01967627	-0.01967627	-0.01967627	-0.01967627	-0.01967627	0.4108479	-0.01967627	-0.01967627	-0.01967627
88_negative_regulator_chr11_946106_946306:FOSL1_4_b466031	0.8218105	1.109235	1.104142	-0.01967627	-0.01967627	-0.01967627	-0.01967627	-0.01967627	1.433771	-0.01967627	-0.01967627	-0.01967627
88_negative_regulator_chr11_946106_946306:FOSL1_4_b467111	-0.01967627	-0.01967627	-0.01967627	-0.01967627	-0.01967627	-0.01967627	-0.01967627	-0.01967627	-0.01967627	-0.01967627	-0.01967627	-0.01967627
88_negative_regulator_chr11_946106_946306:FOSL1_4_b467160	-0.01967627	0.4612564	-0.01967627	-0.01967627	-0.01967627	-0.01967627	-0.01967627	1.336534	1.011133	-0.01967627	2.088685	-0.01967627
88_negative_regulator_chr11_946106_946306:FOSL1_4_b467161	-0.01967627	-0.01967627	-0.01967627	-0.01967627	-0.01967627	-0.01967627	-0.01967627	-0.01967627	-0.01967627	-0.01967627	0.4801073	-0.01967627
88_negative_regulator_chr11_946106_946306:FOSL1_4_b467880	-0.01967627	-0.01967627	-0.01967627	-0.01967627	-0.01967627	-0.01967627	1.792904	1.098078	1.237873	-0.01967627	-0.01967627	-0.01967627
88_negative_regulator_chr11_946106_946306:FOSL1_4_b468076	-0.01967627	-0.01967627	-0.01967627	-0.01967627	-0.01967627	-0.01967627	-0.01967627	-0.01967627	2.616275	-0.01967627	-0.01967627	-0.01967627
88_negative_regulator_chr11_946106_946306:FOSL1_4_b471894	1.109833	1.109235	1.728124	-0.01967627	-0.01967627	0.8265899	1.609758	1.879579	2.972088	0.8995381	0.850592	1.458748
88_negative_regulator_chr11_946106_946306:FOSL1_4_b471895	-0.01967627	-0.01967627	-0.01967627	-0.01967627	-0.01967627	-0.01967627	-0.01967627	0.4554392	-0.01967627	-0.01967627	-0.01967627	-0.01967627
88_negative_regulator_chr11_946106_946306:FOSL1_4_b471904	-0.01967627	-0.01967627	-0.01967627	-0.01967627	-0.01967627	-0.01967627	-0.01967627	-0.01967627	-0.01967627	-0.01967627	0.4801073	-0.01967627
88_negative_regulator_chr11_946106_946306:FOSL1_4_b471943	-0.01967627	-0.01967627	-0.01967627	-0.01967627	-0.01967627	-0.01967627	-0.01967627	-0.01967627	-0.01967627	-0.01967627	-0.01967627	-0.01967627
88_negative_regulator_chr11_946106_946306:FOSL1_4_b472327	-0.01967627	-0.01967627	-0.01967627	-0.01967627	-0.01967627	-0.01967627	0.85812	-0.01967627	-0.01967627	-0.01967627	-0.01967627	-0.01967627
88_negative_regulator_chr11_946106_946306:FOSL1_4_b472910	-0.01967627	-0.01967627	-0.01967627	-0.01967627	-0.01967627	-0.01967627	-0.01967627	-0.01967627	-0.01967627	-0.01967627	-0.01967627	1.458748
88_negative_regulator_chr11_946106_946306:FOSL1_4_b473278	-0.01967627	-0.01967627	-0.01967627	1.800784	-0.01967627	-0.01967627	1.609758	1.541111	0.7419889	-0.01967627	-0.01967627	1.458748
88_negative_regulator_chr11_946106_946306:FOSL1_4_b474013	0.8218105	-0.01967627	-0.01967627	-0.01967627	-0.01967627	-0.01967627	-0.01967627	0.4554392	0.7419889	1.670836	-0.01967627	-0.01967627
88_negative_regulator_chr11_946106_946306:FOSL1_4_b476591	-0.01967627	1.109235	-0.01967627	-0.01967627	-0.01967627	-0.01967627	0.4849778	1.098078	3.204573	-0.01967627	-0.01967627	-0.01967627
88_negative_regulator_chr11_946106_946306:FOSL1_4_b476909	-0.01967627	-0.01967627	-0.01967627	-0.01967627	-0.01967627	-0.01967627	-0.01967627	-0.01967627	-0.01967627	-0.01967627	-0.01967627	-0.01967627
88_negative_regulator_chr11_946106_946306:FOSL1_4_b476910	-0.01967627	-0.01967627	-0.01967627	-0.01967627	-0.01967627	-0.01967627	-0.01967627	-0.01967627	-0.01967627	-0.01967627	-0.01967627	-0.01967627
88_negative_regulator_chr11_946106_946306:FOSL1_4_b477010	-0.01967627	1.349138	1.343387	-0.01967627	-0.01967627	-0.01967627	-0.01967627	0.8122488	-0.01967627	-0.01967627	-0.01967627	-0.01967627
88_negative_regulator_chr11_946106_946306:FOSL1_4_b477019	-0.01967627	-0.01967627	-0.01967627	-0.01967627	-0.01967627	-0.01967627	-0.01967627	-0.01967627	1.011133	-0.01967627	-0.01967627	-0.01967627
88_negative_regulator_chr11_946106_946306:FOSL1_4_b477463	-0.01967627	-0.01967627	-0.01967627	-0.01967627	-0.01967627	-0.01967627	0.4849778	-0.01967627	-0.01967627	-0.01967627	-0.01967627	-0.01967627
88_negative_regulator_chr11_946106_946306:FOSL1_4_b477979	-0.01967627	-0.01967627	1.104142	-0.01967627	-0.01967627	-0.01967627	1.154314	0.4554392	-0.01967627	-0.01967627	3.586533	-0.01967627
88_negative_regulator_chr11_946106_946306:FOSL1_4_b478248	-0.01967627	-0.01967627	-0.01967627	-0.01967627	-0.01967627	-0.01967627	0.4849778	-0.01967627	-0.01967627	-0.01967627	-0.01967627	-0.01967627
88_negative_regulator_chr11_946106_946306:FOSL1_4_b478969	1.55551	-0.01967627	-0.01967627	-0.01967627	-0.01967627	-0.01967627	1.399934	0.8122488	1.433771	1.204752	-0.01967627	1.673221
88_negative_regulator_chr11_946106_946306:FOSL1_4_b4794	-0.01967627	-0.01967627	-0.01967627	-0.01967627	0.4821289	-0.01967627	-0.01967627	-0.01967627	-0.01967627	-0.01967627	-0.01967627	-0.01967627
88_negative_regulator_chr11_946106_946306:FOSL1_4_b479542	1.55551	-0.01967627	0.4585984	-0.01967627	-0.01967627	-0.01967627	0.85812	1.336534	1.899391	-0.01967627	-0.01967627	-0.01967627
88_negative_regulator_chr11_946106_946306:FOSL1_4_b479653	-0.01967627	-0.01967627	-0.01967627	-0.01967627	-0.01967627	-0.01967627	1.609758	-0.01967627	0.7419889	-0.01967627	-0.01967627	-0.01967627
88_negative_regulator_chr11_946106_946306:FOSL1_4_b479721	1.55551	-0.01967627	-0.01967627	-0.01967627	-0.01967627	-0.01967627	2.844608	0.4554392	-0.01967627	-0.01967627	-0.01967627	-0.01967627
88_negative_regulator_chr11_946106_946306:FOSL1_4_b480668	2.504231	-0.01967627	-0.01967627	-0.01967627	0.4821289	-0.01967627	0.85812	1.879579	1.237873	1.204752	-0.01967627	-0.01967627
88_negative_regulator_chr11_946106_946306:FOSL1_4_b480742	3.622158	2.503321	1.548542	-0.01967627	-0.01967627	-0.01967627	2.844608	4.542365	2.445097	-0.01967627	1.943061	-0.01967627
88_negative_regulator_chr11_946106_946306:FOSL1_4_b481530	-0.01967627	-0.01967627	-0.01967627	-0.01967627	-0.01967627	-0.01967627	-0.01967627	-0.01967627	-0.01967627	-0.01967627	-0.01967627	-0.01967627
88_negative_regulator_chr11_946106_946306:FOSL1_4_b482073	-0.01967627	0.8213237	1.343387	-0.01967627	-0.01967627	-0.01967627	1.792904	1.336534	1.237873	-0.01967627	2.220947	-0.01967627
88_negative_regulator_chr11_946106_946306:FOSL1_4_b48257	0.4615688	-0.01967627	1.728124	-0.01967627	-0.01967627	-0.01967627	1.955397	1.336534	1.433771	-0.01967627	0.850592	-0.01967627
88_negative_regulator_chr11_946106_946306:FOSL1_4_b485438	0.8218105	-0.01967627	-0.01967627	-0.01967627	-0.01967627	-0.01967627	1.154314	0.8122488	1.899391	-0.01967627	0.850592	2.173429
88_negative_regulator_chr11_946106_946306:FOSL1_4_b485593	1.109833	-0.01967627	-0.01967627	-0.01967627	-0.01967627	-0.01967627	0.85812	-0.01967627	-0.01967627	-0.01967627	-0.01967627	-0.01967627
88_negative_regulator_chr11_946106_946306:FOSL1_4_b485650	-0.01967627	-0.01967627	0.4585984	-0.01967627	-0.01967627	-0.01967627	1.955397	-0.01967627	-0.01967627	1.857383	-0.01967627	-0.01967627
88_negative_regulator_chr11_946106_946306:FOSL1_4_b485968	-0.01967627	-0.01967627	-0.01967627	-0.01967627	-0.01967627	-0.01967627	-0.01967627	-0.01967627	-0.01967627	-0.01967627	-0.01967627	-0.01967627
88_negative_regulator_chr11_946106_946306:FOSL1_4_b487190	0.8218105	0.8213237	-0.01967627	-0.01967627	-0.01967627	1.356438	2.355455	1.879579	0.7419889	0.8995381	-0.01967627	0.901167
88_negative_regulator_chr11_946106_946306:FOSL1_4_b487544	1.109833	1.349138	-0.01967627	-0.01967627	1.603217	-0.01967627	-0.01967627	1.336534	0.4108479	-0.01967627	-0.01967627	-0.01967627
88_negative_regulator_chr11_946106_946306:FOSL1_4_b487709	-0.01967627	-0.01967627	-0.01967627	-0.01967627	-0.01967627	-0.01967627	-0.01967627	-0.01967627	-0.01967627	-0.01967627	-0.01967627	-0.01967627
88_negative_regulator_chr11_946106_946306:FOSL1_4_b488372	-0.01967627	-0.01967627	-0.01967627	-0.01967627	-0.01967627	-0.01967627	1.399934	2.153536	-0.01967627	-0.01967627	-0.01967627	-0.01967627
88_negative_regulator_chr11_946106_946306:FOSL1_4_b488851	-0.01967627	-0.01967627	-0.01967627	-0.01967627	-0.01967627	-0.01967627	0.85812	0.8122488	-0.01967627	-0.01967627	0.850592	-0.01967627
88_negative_regulator_chr11_946106_946306:FOSL1_4_b488892	-0.01967627	1.73473	-0.01967627	-0.01967627	-0.01967627	-0.01967627	-0.01967627	2.023051	1.60622	-0.01967627	-0.01967627	-0.01967627
88_negative_regulator_chr11_946106_946306:FOSL1_4_b489071	-0.01967627	-0.01967627	-0.01967627	-0.01967627	-0.01967627	-0.01967627	1.609758	-0.01967627	-0.01967627	-0.01967627	-0.01967627	1.458748
88_negative_regulator_chr11_946106_946306:FOSL1_4_b489272	-0.01967627	-0.01967627	-0.01967627	-0.01967627	-0.01967627	-0.01967627	-0.01967627	-0.01967627	0.4108479	-0.01967627	-0.01967627	-0.01967627
88_negative_regulator_chr11_946106_946306:FOSL1_4_b489503	-0.01967627	0.4612564	-0.01967627	-0.01967627	-0.01967627	-0.01967627	-0.01967627	-0.01967627	-0.01967627	-0.01967627	-0.01967627	-0.01967627
88_negative_regulator_chr11_946106_946306:FOSL1_4_b489562	0.8218105	1.109235	-0.01967627	-0.01967627	-0.01967627	-0.01967627	-0.01967627	1.336534	-0.01967627	-0.01967627	-0.01967627	-0.01967627
88_negative_regulator_chr11_946106_946306:FOSL1_4_b48962	-0.01967627	-0.01967627	-0.01967627	-0.01967627	-0.01967627	-0.01967627	0.4849778	0.8122488	0.4108479	-0.01967627	-0.01967627	-0.01967627
88_negative_regulator_chr11_946106_946306:FOSL1_4_b489928	-0.01967627	-0.01967627	-0.01967627	-0.01967627	-0.01967627	-0.01967627	-0.01967627	-0.01967627	-0.01967627	-0.01967627	-0.01967627	-0.01967627
88_negative_regulator_chr11_946106_946306:FOSL1_4_b49050	-0.01967627	-0.01967627	-0.01967627	-0.01967627	1.148935	-0.01967627	0.85812	-0.01967627	1.237873	-0.01967627	-0.01967627	-0.01967627
88_negative_regulator_chr11_946106_946306:FOSL1_4_b491075	-0.01967627	-0.01967627	-0.01967627	-0.01967627	-0.01967627	-0.01967627	1.154314	-0.01967627	-0.01967627	-0.01967627	-0.01967627	-0.01967627
88_negative_regulator_chr11_946106_946306:FOSL1_4_b491505	-0.01967627	1.109235	-0.01967627	-0.01967627	-0.01967627	-0.01967627	0.4849778	1.336534	-0.01967627	-0.01967627	-0.01967627	-0.01967627
88_negative_regulator_chr11_946106_946306:FOSL1_4_b491511	-0.01967627	-0.01967627	-0.01967627	-0.01967627	-0.01967627	-0.01967627	1.399934	-0.01967627	-0.01967627	-0.01967627	-0.01967627	-0.01967627
88_negative_regulator_chr11_946106_946306:FOSL1_4_b491521	-0.01967627	-0.01967627	-0.01967627	-0.01967627	-0.01967627	-0.01967627	-0.01967627	-0.01967627	1.011133	-0.01967627	-0.01967627	-0.01967627
88_negative_regulator_chr11_946106_946306:FOSL1_4_b491767	-0.01967627	-0.01967627	-0.01967627	1.406835	-0.01967627	-0.01967627	-0.01967627	1.879579	0.4108479	-0.01967627	-0.01967627	-0.01967627
88_negative_regulator_chr11_946106_946306:FOSL1_4_b492582	-0.01967627	-0.01967627	-0.01967627	-0.01967627	-0.01967627	-0.01967627	-0.01967627	0.8122488	0.4108479	-0.01967627	1.389582	-0.01967627
88_negative_regulator_chr11_946106_946306:FOSL1_4_b493484	-0.01967627	-0.01967627	-0.01967627	-0.01967627	-0.01967627	-0.01967627	-0.01967627	0.8122488	-0.01967627	1.456535	-0.01967627	0.901167
88_negative_regulator_chr11_946106_946306:FOSL1_4_b494309	2.039535	0.8213237	-0.01967627	-0.01967627	-0.01967627	-0.01967627	0.4849778	1.879579	0.7419889	-0.01967627	-0.01967627	-0.01967627
88_negative_regulator_chr11_946106_946306:FOSL1_4_b495539	-0.01967627	-0.01967627	-0.01967627	-0.01967627	-0.01967627	-0.01967627	-0.01967627	-0.01967627	-0.01967627	-0.01967627	-0.01967627	-0.01967627
88_negative_regulator_chr11_946106_946306:FOSL1_4_b496656	-0.01967627	-0.01967627	-0.01967627	-0.01967627	-0.01967627	-0.01967627	0.4849778	-0.01967627	-0.01967627	-0.01967627	-0.01967627	-0.01967627
88_negative_regulator_chr11_946106_946306:FOSL1_4_b496752	-0.01967627	-0.01967627	-0.01967627	-0.01967627	-0.01967627	-0.01967627	-0.01967627	-0.01967627	-0.01967627	-0.01967627	-0.01967627	-0.01967627
88_negative_regulator_chr11_946106_946306:FOSL1_4_b498113	-0.01967627	-0.01967627	-0.01967627	-0.01967627	-0.01967627	-0.01967627	1.399934	-0.01967627	2.026294	-0.01967627	-0.01967627	1.458748
88_negative_regulator_chr11_946106_946306:FOSL1_4_b498637	-0.01967627	-0.01967627	-0.01967627	-0.01967627	-0.01967627	-0.01967627	0.4849778	-0.01967627	-0.01967627	-0.01967627	-0.01967627	-0.01967627
88_negative_regulator_chr11_946106_946306:FOSL1_4_b499394	-0.01967627	-0.01967627	-0.01967627	-0.01967627	-0.01967627	-0.01967627	-0.01967627	1.098078	0.7419889	-0.01967627	-0.01967627	-0.01967627
88_negative_regulator_chr11_946106_946306:FOSL1_4_b499585	1.55551	1.109235	1.343387	-0.01967627	1.148935	-0.01967627	2.101427	1.541111	2.250839	-0.01967627	-0.01967627	-0.01967627
88_negative_regulator_chr11_946106_946306:FOSL1_4_b500730	-0.01967627	-0.01967627	-0.01967627	-0.01967627	-0.01967627	-0.01967627	-0.01967627	-0.01967627	-0.01967627	-0.01967627	-0.01967627	-0.01967627
88_negative_regulator_chr11_946106_946306:FOSL1_4_b501377	-0.01967627	-0.01967627	-0.01967627	-0.01967627	-0.01967627	-0.01967627	-0.01967627	-0.01967627	-0.01967627	-0.01967627	-0.01967627	-0.01967627
88_negative_regulator_chr11_946106_946306:FOSL1_4_b503043	-0.01967627	-0.01967627	-0.01967627	-0.01967627	0.8537184	-0.01967627	-0.01967627	2.486305	-0.01967627	-0.01967627	-0.01967627	-0.01967627
88_negative_regulator_chr11_946106_946306:FOSL1_4_b503600	-0.01967627	-0.01967627	-0.01967627	-0.01967627	-0.01967627	-0.01967627	-0.01967627	-0.01967627	-0.01967627	-0.01967627	-0.01967627	1.859898
88_negative_regulator_chr11_946106_946306:FOSL1_4_b503980	-0.01967627	-0.01967627	-0.01967627	-0.01967627	-0.01967627	-0.01967627	-0.01967627	-0.01967627	-0.01967627	-0.01967627	1.389582	-0.01967627
88_negative_regulator_chr11_946106_946306:FOSL1_4_b504164	-0.01967627	-0.01967627	-0.01967627	-0.01967627	-0.01967627	-0.01967627	-0.01967627	-0.01967627	0.7419889	-0.01967627	-0.01967627	-0.01967627
88_negative_regulator_chr11_946106_946306:FOSL1_4_b505444	-0.01967627	-0.01967627	-0.01967627	-0.01967627	-0.01967627	-0.01967627	1.154314	-0.01967627	1.237873	-0.01967627	-0.01967627	-0.01967627
88_negative_regulator_chr11_946106_946306:FOSL1_4_b506395	-0.01967627	-0.01967627	-0.01967627	-0.01967627	-0.01967627	-0.01967627	-0.01967627	0.8122488	0.4108479	-0.01967627	-0.01967627	-0.01967627
88_negative_regulator_chr11_946106_946306:FOSL1_4_b508501	-0.01967627	-0.01967627	0.8171798	-0.01967627	-0.01967627	-0.01967627	-0.01967627	-0.01967627	0.4108479	-0.01967627	-0.01967627	-0.01967627
88_negative_regulator_chr11_946106_946306:FOSL1_4_b508727	-0.01967627	-0.01967627	-0.01967627	-0.01967627	-0.01967627	-0.01967627	-0.01967627	-0.01967627	1.899391	-0.01967627	1.598566	1.206729
88_negative_regulator_chr11_946106_946306:FOSL1_4_b509373	-0.01967627	-0.01967627	-0.01967627	-0.01967627	-0.01967627	-0.01967627	-0.01967627	-0.01967627	-0.01967627	-0.01967627	-0.01967627	-0.01967627
88_negative_regulator_chr11_946106_946306:FOSL1_4_b509433	-0.01967627	-0.01967627	-0.01967627	-0.01967627	-0.01967627	-0.01967627	-0.01967627	-0.01967627	-0.01967627	-0.01967627	-0.01967627	-0.01967627
88_negative_regulator_chr11_946106_946306:FOSL1_4_b510380	-0.01967627	0.8213237	-0.01967627	-0.01967627	-0.01967627	-0.01967627	-0.01967627	-0.01967627	-0.01967627	-0.01967627	-0.01967627	-0.01967627
88_negative_regulator_chr11_946106_946306:FOSL1_4_b51042	-0.01967627	-0.01967627	-0.01967627	-0.01967627	-0.01967627	-0.01967627	-0.01967627	-0.01967627	1.011133	-0.01967627	-0.01967627	-0.01967627
88_negative_regulator_chr11_946106_946306:FOSL1_4_b511253	-0.01967627	2.689402	0.4585984	-0.01967627	-0.01967627	-0.01967627	-0.01967627	0.4554392	-0.01967627	-0.01967627	-0.01967627	0.901167
88_negative_regulator_chr11_946106_946306:FOSL1_4_b511276	-0.01967627	0.4612564	1.728124	-0.01967627	-0.01967627	-0.01967627	0.4849778	-0.01967627	-0.01967627	1.456535	-0.01967627	-0.01967627
88_negative_regulator_chr11_946106_946306:FOSL1_4_b511926	-0.01967627	-0.01967627	-0.01967627	-0.01967627	-0.01967627	-0.01967627	-0.01967627	-0.01967627	1.237873	-0.01967627	-0.01967627	1.206729
88_negative_regulator_chr11_946106_946306:FOSL1_4_b511946	-0.01967627	-0.01967627	-0.01967627	-0.01967627	-0.01967627	-0.01967627	-0.01967627	-0.01967627	-0.01967627	-0.01967627	-0.01967627	-0.01967627
88_negative_regulator_chr11_946106_946306:FOSL1_4_b511947	-0.01967627	-0.01967627	-0.01967627	-0.01967627	-0.01967627	-0.01967627	-0.01967627	-0.01967627	-0.01967627	-0.01967627	-0.01967627	-0.01967627
88_negative_regulator_chr11_946106_946306:FOSL1_4_b511957	-0.01967627	-0.01967627	1.548542	-0.01967627	-0.01967627	-0.01967627	-0.01967627	0.8122488	1.60622	-0.01967627	-0.01967627	-0.01967627
88_negative_regulator_chr11_946106_946306:FOSL1_4_b512712	-0.01967627	-0.01967627	-0.01967627	-0.01967627	-0.01967627	-0.01967627	-0.01967627	-0.01967627	1.237873	-0.01967627	-0.01967627	-0.01967627
88_negative_regulator_chr11_946106_946306:FOSL1_4_b512781	-0.01967627	-0.01967627	-0.01967627	-0.01967627	-0.01967627	-0.01967627	1.792904	0.8122488	-0.01967627	-0.01967627	-0.01967627	-0.01967627
88_negative_regulator_chr11_946106_946306:FOSL1_4_b513695	-0.01967627	-0.01967627	-0.01967627	-0.01967627	-0.01967627	-0.01967627	0.85812	0.4554392	-0.01967627	-0.01967627	-0.01967627	-0.01967627
88_negative_regulator_chr11_946106_946306:FOSL1_4_b515396	-0.01967627	-0.01967627	-0.01967627	-0.01967627	-0.01967627	-0.01967627	-0.01967627	2.023051	-0.01967627	-0.01967627	-0.01967627	-0.01967627
88_negative_regulator_chr11_946106_946306:FOSL1_4_b515685	-0.01967627	-0.01967627	-0.01967627	-0.01967627	-0.01967627	2.513152	-0.01967627	-0.01967627	0.7419889	-0.01967627	-0.01967627	-0.01967627
88_negative_regulator_chr11_946106_946306:FOSL1_4_b516037	-0.01967627	-0.01967627	-0.01967627	-0.01967627	-0.01967627	-0.01967627	-0.01967627	-0.01967627	-0.01967627	-0.01967627	-0.01967627	-0.01967627
88_negative_regulator_chr11_946106_946306:FOSL1_4_b516352	-0.01967627	-0.01967627	-0.01967627	-0.01967627	-0.01967627	-0.01967627	1.609758	0.8122488	1.433771	1.204752	-0.01967627	-0.01967627
88_negative_regulator_chr11_946106_946306:FOSL1_4_b516578	-0.01967627	-0.01967627	-0.01967627	-0.01967627	-0.01967627	-0.01967627	-0.01967627	0.8122488	-0.01967627	-0.01967627	-0.01967627	-0.01967627
88_negative_regulator_chr11_946106_946306:FOSL1_4_b516586	0.4615688	-0.01967627	1.728124	1.160452	-0.01967627	-0.01967627	-0.01967627	0.4554392	1.60622	2.022547	-0.01967627	-0.01967627
88_negative_regulator_chr11_946106_946306:FOSL1_4_b516798	-0.01967627	-0.01967627	-0.01967627	0.8631463	-0.01967627	-0.01967627	-0.01967627	0.8122488	-0.01967627	-0.01967627	-0.01967627	-0.01967627
88_negative_regulator_chr11_946106_946306:FOSL1_4_b517609	-0.01967627	-0.01967627	1.343387	-0.01967627	-0.01967627	-0.01967627	-0.01967627	1.336534	1.011133	-0.01967627	-0.01967627	-0.01967627
88_negative_regulator_chr11_946106_946306:FOSL1_4_b517638	-0.01967627	-0.01967627	-0.01967627	-0.01967627	-0.01967627	-0.01967627	-0.01967627	-0.01967627	-0.01967627	-0.01967627	-0.01967627	-0.01967627
88_negative_regulator_chr11_946106_946306:FOSL1_4_b518510	-0.01967627	-0.01967627	-0.01967627	-0.01967627	-0.01967627	-0.01967627	-0.01967627	-0.01967627	-0.01967627	-0.01967627	-0.01967627	-0.01967627
88_negative_regulator_chr11_946106_946306:FOSL1_4_b518859	-0.01967627	-0.01967627	1.343387	0.4882348	-0.01967627	-0.01967627	0.85812	0.8122488	-0.01967627	-0.01967627	-0.01967627	-0.01967627
88_negative_regulator_chr11_946106_946306:FOSL1_4_b519391	-0.01967627	-0.01967627	-0.01967627	-0.01967627	1.148935	-0.01967627	0.85812	1.336534	-0.01967627	-0.01967627	-0.01967627	-0.01967627
88_negative_regulator_chr11_946106_946306:FOSL1_4_b519458	-0.01967627	-0.01967627	1.104142	-0.01967627	-0.01967627	-0.01967627	-0.01967627	-0.01967627	1.011133	-0.01967627	1.598566	-0.01967627
88_negative_regulator_chr11_946106_946306:FOSL1_4_b519710	-0.01967627	-0.01967627	-0.01967627	-0.01967627	-0.01967627	-0.01967627	-0.01967627	-0.01967627	1.011133	-0.01967627	-0.01967627	2.430838
88_negative_regulator_chr11_946106_946306:FOSL1_4_b520174	-0.01967627	-0.01967627	-0.01967627	-0.01967627	-0.01967627	-0.01967627	0.4849778	-0.01967627	-0.01967627	-0.01967627	-0.01967627	-0.01967627
88_negative_regulator_chr11_946106_946306:FOSL1_4_b520826	-0.01967627	-0.01967627	1.104142	-0.01967627	-0.01967627	-0.01967627	1.609758	-0.01967627	-0.01967627	-0.01967627	-0.01967627	-0.01967627
88_negative_regulator_chr11_946106_946306:FOSL1_4_b521404	0.8218105	-0.01967627	1.104142	-0.01967627	-0.01967627	-0.01967627	0.85812	1.098078	1.433771	-0.01967627	2.745014	1.206729
88_negative_regulator_chr11_946106_946306:FOSL1_4_b521788	1.109833	2.289633	-0.01967627	-0.01967627	-0.01967627	-0.01967627	2.101427	1.720248	0.7419889	-0.01967627	1.943061	-0.01967627
88_negative_regulator_chr11_946106_946306:FOSL1_4_b522887	-0.01967627	-0.01967627	-0.01967627	-0.01967627	-0.01967627	0.8265899	-0.01967627	0.8122488	0.7419889	-0.01967627	-0.01967627	-0.01967627
88_negative_regulator_chr11_946106_946306:FOSL1_4_b522891	-0.01967627	-0.01967627	-0.01967627	-0.01967627	-0.01967627	0.4646382	-0.01967627	-0.01967627	0.4108479	-0.01967627	-0.01967627	-0.01967627
88_negative_regulator_chr11_946106_946306:FOSL1_4_b523131	-0.01967627	-0.01967627	-0.01967627	-0.01967627	-0.01967627	-0.01967627	1.154314	-0.01967627	-0.01967627	-0.01967627	0.4801073	-0.01967627
88_negative_regulator_chr11_946106_946306:FOSL1_4_b523420	-0.01967627	-0.01967627	-0.01967627	-0.01967627	-0.01967627	-0.01967627	-0.01967627	1.336534	-0.01967627	-0.01967627	-0.01967627	-0.01967627
88_negative_regulator_chr11_946106_946306:FOSL1_4_b523693	-0.01967627	-0.01967627	-0.01967627	-0.01967627	-0.01967627	-0.01967627	-0.01967627	-0.01967627	-0.01967627	-0.01967627	-0.01967627	-0.01967627
88_negative_regulator_chr11_946106_946306:FOSL1_4_b523753	-0.01967627	-0.01967627	-0.01967627	-0.01967627	-0.01967627	-0.01967627	0.4849778	-0.01967627	-0.01967627	-0.01967627	-0.01967627	-0.01967627
88_negative_regulator_chr11_946106_946306:FOSL1_4_b524357	-0.01967627	-0.01967627	1.548542	-0.01967627	-0.01967627	-0.01967627	-0.01967627	0.8122488	-0.01967627	-0.01967627	-0.01967627	-0.01967627
88_negative_regulator_chr11_946106_946306:FOSL1_4_b524448	-0.01967627	-0.01967627	-0.01967627	-0.01967627	-0.01967627	-0.01967627	0.85812	-0.01967627	1.433771	-0.01967627	-0.01967627	-0.01967627
88_negative_regulator_chr11_946106_946306:FOSL1_4_b524683	0.8218105	-0.01967627	-0.01967627	-0.01967627	-0.01967627	-0.01967627	-0.01967627	-0.01967627	0.7419889	-0.01967627	-0.01967627	-0.01967627
88_negative_regulator_chr11_946106_946306:FOSL1_4_b524815	-0.01967627	-0.01967627	-0.01967627	-0.01967627	-0.01967627	-0.01967627	2.101427	-0.01967627	-0.01967627	-0.01967627	-0.01967627	-0.01967627
88_negative_regulator_chr11_946106_946306:FOSL1_4_b525398	-0.01967627	-0.01967627	-0.01967627	-0.01967627	-0.01967627	-0.01967627	0.85812	2.912102	1.433771	-0.01967627	-0.01967627	2.025164
88_negative_regulator_chr11_946106_946306:FOSL1_4_b525400	-0.01967627	-0.01967627	-0.01967627	-0.01967627	-0.01967627	-0.01967627	0.4849778	-0.01967627	-0.01967627	-0.01967627	-0.01967627	-0.01967627
88_negative_regulator_chr11_946106_946306:FOSL1_4_b525921	-0.01967627	-0.01967627	-0.01967627	-0.01967627	-0.01967627	-0.01967627	-0.01967627	0.4554392	-0.01967627	-0.01967627	-0.01967627	-0.01967627
88_negative_regulator_chr11_946106_946306:FOSL1_4_b525922	-0.01967627	-0.01967627	-0.01967627	-0.01967627	-0.01967627	-0.01967627	-0.01967627	-0.01967627	-0.01967627	-0.01967627	-0.01967627	-0.01967627
88_negative_regulator_chr11_946106_946306:FOSL1_4_b526161	-0.01967627	-0.01967627	-0.01967627	-0.01967627	-0.01967627	-0.01967627	-0.01967627	-0.01967627	-0.01967627	2.17073	-0.01967627	0.901167
88_negative_regulator_chr11_946106_946306:FOSL1_4_b52660	-0.01967627	-0.01967627	-0.01967627	-0.01967627	-0.01967627	-0.01967627	-0.01967627	-0.01967627	-0.01967627	-0.01967627	-0.01967627	-0.01967627
88_negative_regulator_chr11_946106_946306:FOSL1_4_b526925	-0.01967627	-0.01967627	-0.01967627	-0.01967627	-0.01967627	-0.01967627	-0.01967627	-0.01967627	-0.01967627	-0.01967627	-0.01967627	-0.01967627
88_negative_regulator_chr11_946106_946306:FOSL1_4_b527665	-0.01967627	-0.01967627	-0.01967627	-0.01967627	-0.01967627	-0.01967627	-0.01967627	0.4554392	-0.01967627	-0.01967627	-0.01967627	-0.01967627
88_negative_regulator_chr11_946106_946306:FOSL1_4_b528044	-0.01967627	-0.01967627	-0.01967627	-0.01967627	-0.01967627	-0.01967627	-0.01967627	-0.01967627	-0.01967627	-0.01967627	-0.01967627	-0.01967627
88_negative_regulator_chr11_946106_946306:FOSL1_4_b528510	-0.01967627	-0.01967627	-0.01967627	-0.01967627	-0.01967627	-0.01967627	-0.01967627	0.8122488	0.4108479	-0.01967627	-0.01967627	-0.01967627
88_negative_regulator_chr11_946106_946306:FOSL1_4_b529725	-0.01967627	-0.01967627	-0.01967627	-0.01967627	-0.01967627	-0.01967627	-0.01967627	-0.01967627	-0.01967627	-0.01967627	-0.01967627	-0.01967627
88_negative_regulator_chr11_946106_946306:FOSL1_4_b529911	-0.01967627	-0.01967627	-0.01967627	-0.01967627	-0.01967627	-0.01967627	0.85812	2.486305	0.7419889	-0.01967627	-0.01967627	2.307867
88_negative_regulator_chr11_946106_946306:FOSL1_4_b531011	-0.01967627	-0.01967627	-0.01967627	-0.01967627	-0.01967627	1.562689	-0.01967627	-0.01967627	-0.01967627	-0.01967627	-0.01967627	-0.01967627
88_negative_regulator_chr11_946106_946306:FOSL1_4_b531046	-0.01967627	-0.01967627	-0.01967627	-0.01967627	-0.01967627	-0.01967627	-0.01967627	-0.01967627	-0.01967627	-0.01967627	-0.01967627	-0.01967627
88_negative_regulator_chr11_946106_946306:FOSL1_4_b531168	-0.01967627	-0.01967627	-0.01967627	-0.01967627	0.8537184	-0.01967627	1.154314	-0.01967627	0.4108479	-0.01967627	-0.01967627	1.859898
88_negative_regulator_chr11_946106_946306:FOSL1_4_b53152	-0.01967627	-0.01967627	1.343387	-0.01967627	-0.01967627	-0.01967627	-0.01967627	0.4554392	1.011133	-0.01967627	-0.01967627	-0.01967627
88_negative_regulator_chr11_946106_946306:FOSL1_4_b531557	-0.01967627	-0.01967627	-0.01967627	1.800784	-0.01967627	1.115703	-0.01967627	-0.01967627	0.4108479	-0.01967627	-0.01967627	-0.01967627
88_negative_regulator_chr11_946106_946306:FOSL1_4_b532169	-0.01967627	-0.01967627	-0.01967627	-0.01967627	-0.01967627	-0.01967627	0.4849778	-0.01967627	0.7419889	-0.01967627	-0.01967627	-0.01967627
88_negative_regulator_chr11_946106_946306:FOSL1_4_b532390	-0.01967627	-0.01967627	-0.01967627	-0.01967627	-0.01967627	-0.01967627	-0.01967627	-0.01967627	-0.01967627	-0.01967627	-0.01967627	-0.01967627
88_negative_regulator_chr11_946106_946306:FOSL1_4_b532875	1.349813	0.4612564	-0.01967627	-0.01967627	0.8537184	1.356438	-0.01967627	2.67195	0.4108479	-0.01967627	-0.01967627	0.5130006
88_negative_regulator_chr11_946106_946306:FOSL1_4_b532893	-0.01967627	-0.01967627	0.8171798	-0.01967627	-0.01967627	-0.01967627	-0.01967627	-0.01967627	-0.01967627	2.022547	-0.01967627	0.901167
88_negative_regulator_chr11_946106_946306:FOSL1_4_b533367	-0.01967627	-0.01967627	-0.01967627	-0.01967627	-0.01967627	-0.01967627	-0.01967627	-0.01967627	-0.01967627	-0.01967627	-0.01967627	1.673221
88_negative_regulator_chr11_946106_946306:FOSL1_4_b533368	-0.01967627	-0.01967627	-0.01967627	-0.01967627	-0.01967627	-0.01967627	-0.01967627	-0.01967627	-0.01967627	-0.01967627	-0.01967627	-0.01967627
88_negative_regulator_chr11_946106_946306:FOSL1_4_b53352	-0.01967627	-0.01967627	0.8171798	-0.01967627	-0.01967627	-0.01967627	1.399934	0.4554392	0.4108479	-0.01967627	1.598566	-0.01967627
88_negative_regulator_chr11_946106_946306:FOSL1_4_b533715	-0.01967627	-0.01967627	-0.01967627	-0.01967627	-0.01967627	-0.01967627	1.154314	-0.01967627	-0.01967627	0.8995381	-0.01967627	-0.01967627
88_negative_regulator_chr11_946106_946306:FOSL1_4_b534790	-0.01967627	-0.01967627	-0.01967627	-0.01967627	-0.01967627	-0.01967627	0.4849778	-0.01967627	1.237873	-0.01967627	-0.01967627	-0.01967627
88_negative_regulator_chr11_946106_946306:FOSL1_4_b535591	-0.01967627	-0.01967627	-0.01967627	-0.01967627	-0.01967627	-0.01967627	-0.01967627	1.336534	1.011133	-0.01967627	-0.01967627	-0.01967627
88_negative_regulator_chr11_946106_946306:FOSL1_4_b53591	-0.01967627	-0.01967627	-0.01967627	-0.01967627	-0.01967627	-0.01967627	-0.01967627	0.4554392	-0.01967627	-0.01967627	-0.01967627	-0.01967627
88_negative_regulator_chr11_946106_946306:FOSL1_4_b536076	-0.01967627	-0.01967627	1.104142	-0.01967627	-0.01967627	-0.01967627	-0.01967627	-0.01967627	-0.01967627	-0.01967627	-0.01967627	-0.01967627
88_negative_regulator_chr11_946106_946306:FOSL1_4_b53685	-0.01967627	-0.01967627	-0.01967627	-0.01967627	-0.01967627	0.8265899	1.154314	-0.01967627	-0.01967627	-0.01967627	-0.01967627	1.206729
88_negative_regulator_chr11_946106_946306:FOSL1_4_b537409	0.4615688	-0.01967627	-0.01967627	-0.01967627	-0.01967627	-0.01967627	-0.01967627	-0.01967627	-0.01967627	-0.01967627	-0.01967627	-0.01967627
88_negative_regulator_chr11_946106_946306:FOSL1_4_b537781	-0.01967627	-0.01967627	-0.01967627	-0.01967627	-0.01967627	-0.01967627	-0.01967627	0.8122488	-0.01967627	-0.01967627	-0.01967627	-0.01967627
88_negative_regulator_chr11_946106_946306:FOSL1_4_b539046	-0.01967627	-0.01967627	1.343387	-0.01967627	-0.01967627	-0.01967627	-0.01967627	-0.01967627	-0.01967627	-0.01967627	-0.01967627	-0.01967627
88_negative_regulator_chr11_946106_946306:FOSL1_4_b5391	-0.01967627	-0.01967627	2.031561	1.406835	-0.01967627	-0.01967627	2.234025	1.336534	1.433771	-0.01967627	1.145113	2.430838
88_negative_regulator_chr11_946106_946306:FOSL1_4_b539471	1.735505	-0.01967627	-0.01967627	-0.01967627	1.148935	-0.01967627	1.154314	1.098078	0.4108479	1.204752	1.389582	-0.01967627
88_negative_regulator_chr11_946106_946306:FOSL1_4_b539472	-0.01967627	-0.01967627	-0.01967627	-0.01967627	-0.01967627	-0.01967627	-0.01967627	-0.01967627	-0.01967627	-0.01967627	-0.01967627	-0.01967627
88_negative_regulator_chr11_946106_946306:FOSL1_4_b53991	-0.01967627	1.73473	-0.01967627	-0.01967627	-0.01967627	-0.01967627	-0.01967627	1.336534	0.4108479	-0.01967627	-0.01967627	-0.01967627
88_negative_regulator_chr11_946106_946306:FOSL1_4_b54101	-0.01967627	-0.01967627	-0.01967627	-0.01967627	-0.01967627	-0.01967627	0.4849778	-0.01967627	1.011133	-0.01967627	1.145113	-0.01967627
88_negative_regulator_chr11_946106_946306:FOSL1_4_b541068	-0.01967627	-0.01967627	1.343387	-0.01967627	-0.01967627	-0.01967627	-0.01967627	-0.01967627	0.4108479	-0.01967627	-0.01967627	-0.01967627
88_negative_regulator_chr11_946106_946306:FOSL1_4_b541141	-0.01967627	-0.01967627	1.104142	-0.01967627	-0.01967627	1.356438	1.609758	1.879579	-0.01967627	-0.01967627	-0.01967627	-0.01967627
88_negative_regulator_chr11_946106_946306:FOSL1_4_b54144	-0.01967627	0.8213237	-0.01967627	-0.01967627	-0.01967627	-0.01967627	-0.01967627	-0.01967627	0.7419889	-0.01967627	-0.01967627	-0.01967627
88_negative_regulator_chr11_946106_946306:FOSL1_4_b541941	-0.01967627	-0.01967627	-0.01967627	-0.01967627	-0.01967627	-0.01967627	1.154314	0.8122488	0.4108479	-0.01967627	-0.01967627	1.458748
88_negative_regulator_chr11_946106_946306:FOSL1_4_b54240	-0.01967627	-0.01967627	-0.01967627	-0.01967627	-0.01967627	-0.01967627	-0.01967627	-0.01967627	-0.01967627	-0.01967627	-0.01967627	-0.01967627
88_negative_regulator_chr11_946106_946306:FOSL1_4_b542519	-0.01967627	-0.01967627	-0.01967627	-0.01967627	-0.01967627	-0.01967627	-0.01967627	1.336534	0.7419889	1.857383	-0.01967627	-0.01967627
88_negative_regulator_chr11_946106_946306:FOSL1_4_b54291	-0.01967627	1.109235	-0.01967627	-0.01967627	-0.01967627	2.299135	-0.01967627	1.098078	1.011133	-0.01967627	1.145113	2.173429
88_negative_regulator_chr11_946106_946306:FOSL1_4_b544518	-0.01967627	-0.01967627	-0.01967627	-0.01967627	-0.01967627	-0.01967627	0.85812	-0.01967627	1.433771	-0.01967627	-0.01967627	-0.01967627
88_negative_regulator_chr11_946106_946306:FOSL1_4_b54479	-0.01967627	-0.01967627	-0.01967627	-0.01967627	-0.01967627	-0.01967627	-0.01967627	-0.01967627	-0.01967627	-0.01967627	-0.01967627	-0.01967627
88_negative_regulator_chr11_946106_946306:FOSL1_4_b544980	-0.01967627	-0.01967627	0.8171798	-0.01967627	-0.01967627	-0.01967627	1.399934	2.153536	2.142931	-0.01967627	-0.01967627	0.901167
88_negative_regulator_chr11_946106_946306:FOSL1_4_b545467	-0.01967627	-0.01967627	-0.01967627	-0.01967627	-0.01967627	-0.01967627	-0.01967627	-0.01967627	-0.01967627	-0.01967627	1.781072	-0.01967627
88_negative_regulator_chr11_946106_946306:FOSL1_4_b546499	-0.01967627	-0.01967627	-0.01967627	-0.01967627	-0.01967627	-0.01967627	-0.01967627	-0.01967627	-0.01967627	-0.01967627	-0.01967627	-0.01967627
88_negative_regulator_chr11_946106_946306:FOSL1_4_b546500	1.109833	-0.01967627	1.343387	-0.01967627	-0.01967627	-0.01967627	1.399934	-0.01967627	-0.01967627	-0.01967627	-0.01967627	-0.01967627
88_negative_regulator_chr11_946106_946306:FOSL1_4_b546684	-0.01967627	-0.01967627	-0.01967627	-0.01967627	-0.01967627	-0.01967627	-0.01967627	-0.01967627	0.4108479	-0.01967627	-0.01967627	-0.01967627
88_negative_regulator_chr11_946106_946306:FOSL1_4_b546840	-0.01967627	-0.01967627	-0.01967627	-0.01967627	-0.01967627	-0.01967627	-0.01967627	0.8122488	-0.01967627	-0.01967627	-0.01967627	1.859898
88_negative_regulator_chr11_946106_946306:FOSL1_4_b548031	-0.01967627	-0.01967627	1.104142	-0.01967627	-0.01967627	-0.01967627	-0.01967627	1.879579	-0.01967627	-0.01967627	-0.01967627	-0.01967627
88_negative_regulator_chr11_946106_946306:FOSL1_4_b548836	-0.01967627	-0.01967627	0.4585984	-0.01967627	-0.01967627	-0.01967627	-0.01967627	0.4554392	-0.01967627	-0.01967627	-0.01967627	-0.01967627
88_negative_regulator_chr11_946106_946306:FOSL1_4_b548837	-0.01967627	-0.01967627	1.548542	-0.01967627	-0.01967627	-0.01967627	0.4849778	1.098078	-0.01967627	-0.01967627	-0.01967627	-0.01967627
88_negative_regulator_chr11_946106_946306:FOSL1_4_b549309	-0.01967627	-0.01967627	-0.01967627	-0.01967627	1.393884	0.8265899	-0.01967627	-0.01967627	1.011133	-0.01967627	-0.01967627	-0.01967627
88_negative_regulator_chr11_946106_946306:FOSL1_4_b549354	-0.01967627	1.349138	-0.01967627	-0.01967627	-0.01967627	-0.01967627	0.4849778	2.486305	1.011133	-0.01967627	1.389582	-0.01967627
88_negative_regulator_chr11_946106_946306:FOSL1_4_b549681	0.8218105	-0.01967627	1.343387	-0.01967627	-0.01967627	-0.01967627	-0.01967627	-0.01967627	-0.01967627	-0.01967627	-0.01967627	-0.01967627
88_negative_regulator_chr11_946106_946306:FOSL1_4_b549725	-0.01967627	-0.01967627	-0.01967627	-0.01967627	2.093982	-0.01967627	-0.01967627	-0.01967627	-0.01967627	-0.01967627	-0.01967627	-0.01967627
88_negative_regulator_chr11_946106_946306:FOSL1_4_b551182	-0.01967627	0.8213237	-0.01967627	-0.01967627	-0.01967627	-0.01967627	1.399934	1.879579	0.7419889	2.022547	-0.01967627	-0.01967627
88_negative_regulator_chr11_946106_946306:FOSL1_4_b552241	-0.01967627	-0.01967627	-0.01967627	-0.01967627	-0.01967627	-0.01967627	-0.01967627	-0.01967627	-0.01967627	-0.01967627	-0.01967627	-0.01967627
88_negative_regulator_chr11_946106_946306:FOSL1_4_b552572	-0.01967627	-0.01967627	-0.01967627	-0.01967627	-0.01967627	-0.01967627	-0.01967627	-0.01967627	-0.01967627	-0.01967627	-0.01967627	-0.01967627
88_negative_regulator_chr11_946106_946306:FOSL1_4_b553162	-0.01967627	-0.01967627	2.031561	1.406835	-0.01967627	-0.01967627	1.399934	-0.01967627	1.237873	-0.01967627	-0.01967627	-0.01967627
88_negative_regulator_chr11_946106_946306:FOSL1_4_b55323	-0.01967627	-0.01967627	-0.01967627	-0.01967627	-0.01967627	-0.01967627	1.609758	2.38368	-0.01967627	-0.01967627	-0.01967627	-0.01967627
88_negative_regulator_chr11_946106_946306:FOSL1_4_b554623	2.039535	-0.01967627	-0.01967627	-0.01967627	-0.01967627	-0.01967627	0.85812	-0.01967627	0.4108479	-0.01967627	-0.01967627	-0.01967627
88_negative_regulator_chr11_946106_946306:FOSL1_4_b554973	-0.01967627	-0.01967627	-0.01967627	-0.01967627	-0.01967627	-0.01967627	0.85812	-0.01967627	0.4108479	-0.01967627	-0.01967627	-0.01967627
88_negative_regulator_chr11_946106_946306:FOSL1_4_b555165	-0.01967627	-0.01967627	-0.01967627	-0.01967627	-0.01967627	-0.01967627	-0.01967627	0.8122488	-0.01967627	-0.01967627	-0.01967627	-0.01967627
88_negative_regulator_chr11_946106_946306:FOSL1_4_b555183	-0.01967627	-0.01967627	0.8171798	-0.01967627	-0.01967627	-0.01967627	-0.01967627	1.098078	-0.01967627	-0.01967627	-0.01967627	-0.01967627
88_negative_regulator_chr11_946106_946306:FOSL1_4_b55550	-0.01967627	1.349138	-0.01967627	-0.01967627	-0.01967627	-0.01967627	-0.01967627	-0.01967627	-0.01967627	-0.01967627	-0.01967627	1.206729
88_negative_regulator_chr11_946106_946306:FOSL1_4_b555630	-0.01967627	1.109235	-0.01967627	-0.01967627	-0.01967627	1.115703	0.85812	0.8122488	1.60622	-0.01967627	1.598566	-0.01967627
88_negative_regulator_chr11_946106_946306:FOSL1_4_b55578	-0.01967627	-0.01967627	-0.01967627	-0.01967627	-0.01967627	-0.01967627	0.85812	2.023051	1.76024	-0.01967627	-0.01967627	-0.01967627
88_negative_regulator_chr11_946106_946306:FOSL1_4_b556144	0.8218105	-0.01967627	-0.01967627	-0.01967627	-0.01967627	-0.01967627	2.101427	-0.01967627	2.026294	-0.01967627	-0.01967627	-0.01967627
88_negative_regulator_chr11_946106_946306:FOSL1_4_b556323	1.349813	-0.01967627	1.548542	-0.01967627	-0.01967627	-0.01967627	1.154314	-0.01967627	-0.01967627	-0.01967627	-0.01967627	-0.01967627
88_negative_regulator_chr11_946106_946306:FOSL1_4_b556564	-0.01967627	2.930041	0.4585984	-0.01967627	1.78599	-0.01967627	1.154314	0.4554392	0.7419889	1.204752	-0.01967627	0.5130006
88_negative_regulator_chr11_946106_946306:FOSL1_4_b558078	-0.01967627	1.109235	-0.01967627	-0.01967627	-0.01967627	-0.01967627	1.399934	-0.01967627	1.433771	-0.01967627	-0.01967627	0.901167
88_negative_regulator_chr11_946106_946306:FOSL1_4_b558381	-0.01967627	-0.01967627	-0.01967627	-0.01967627	1.78599	-0.01967627	-0.01967627	0.8122488	-0.01967627	-0.01967627	0.850592	0.5130006
88_negative_regulator_chr11_946106_946306:FOSL1_4_b559005	-0.01967627	-0.01967627	-0.01967627	-0.01967627	-0.01967627	-0.01967627	-0.01967627	-0.01967627	-0.01967627	-0.01967627	-0.01967627	-0.01967627
88_negative_regulator_chr11_946106_946306:FOSL1_4_b561051	-0.01967627	-0.01967627	-0.01967627	1.406835	-0.01967627	-0.01967627	-0.01967627	-0.01967627	0.7419889	-0.01967627	-0.01967627	0.5130006
88_negative_regulator_chr11_946106_946306:FOSL1_4_b561992	-0.01967627	-0.01967627	-0.01967627	-0.01967627	-0.01967627	-0.01967627	-0.01967627	-0.01967627	-0.01967627	-0.01967627	-0.01967627	-0.01967627
88_negative_regulator_chr11_946106_946306:FOSL1_4_b564121	-0.01967627	-0.01967627	-0.01967627	-0.01967627	-0.01967627	-0.01967627	-0.01967627	-0.01967627	-0.01967627	-0.01967627	-0.01967627	1.673221
88_negative_regulator_chr11_946106_946306:FOSL1_4_b564356	1.55551	0.4612564	1.548542	-0.01967627	-0.01967627	1.356438	2.234025	2.273192	2.250839	-0.01967627	-0.01967627	-0.01967627
88_negative_regulator_chr11_946106_946306:FOSL1_4_b564960	-0.01967627	-0.01967627	-0.01967627	-0.01967627	-0.01967627	-0.01967627	1.792904	1.098078	1.433771	1.204752	-0.01967627	-0.01967627
88_negative_regulator_chr11_946106_946306:FOSL1_4_b565047	-0.01967627	0.4612564	-0.01967627	-0.01967627	1.603217	-0.01967627	1.154314	-0.01967627	0.7419889	-0.01967627	0.850592	-0.01967627
88_negative_regulator_chr11_946106_946306:FOSL1_4_b565882	-0.01967627	-0.01967627	1.728124	-0.01967627	-0.01967627	-0.01967627	-0.01967627	1.098078	-0.01967627	-0.01967627	0.4801073	1.673221
88_negative_regulator_chr11_946106_946306:FOSL1_4_b566047	-0.01967627	-0.01967627	-0.01967627	-0.01967627	-0.01967627	-0.01967627	0.85812	1.336534	-0.01967627	-0.01967627	-0.01967627	-0.01967627
88_negative_regulator_chr11_946106_946306:FOSL1_4_b566191	0.4615688	-0.01967627	-0.01967627	-0.01967627	-0.01967627	-0.01967627	-0.01967627	2.023051	0.7419889	-0.01967627	-0.01967627	-0.01967627
88_negative_regulator_chr11_946106_946306:FOSL1_4_b566955	1.349813	-0.01967627	-0.01967627	-0.01967627	-0.01967627	-0.01967627	0.4849778	0.8122488	-0.01967627	-0.01967627	0.850592	-0.01967627
88_negative_regulator_chr11_946106_946306:FOSL1_4_b567239	1.109833	-0.01967627	-0.01967627	-0.01967627	-0.01967627	-0.01967627	0.4849778	-0.01967627	0.7419889	-0.01967627	1.145113	-0.01967627
88_negative_regulator_chr11_946106_946306:FOSL1_4_b567332	-0.01967627	-0.01967627	-0.01967627	-0.01967627	-0.01967627	-0.01967627	-0.01967627	-0.01967627	-0.01967627	0.5119349	-0.01967627	-0.01967627
88_negative_regulator_chr11_946106_946306:FOSL1_4_b568825	0.4615688	-0.01967627	-0.01967627	-0.01967627	-0.01967627	-0.01967627	-0.01967627	-0.01967627	0.4108479	-0.01967627	-0.01967627	-0.01967627
88_negative_regulator_chr11_946106_946306:FOSL1_4_b57137	-0.01967627	-0.01967627	0.8171798	-0.01967627	-0.01967627	-0.01967627	-0.01967627	-0.01967627	-0.01967627	-0.01967627	0.850592	-0.01967627
88_negative_regulator_chr11_946106_946306:FOSL1_4_b57664	-0.01967627	-0.01967627	-0.01967627	-0.01967627	-0.01967627	-0.01967627	1.399934	-0.01967627	-0.01967627	-0.01967627	-0.01967627	-0.01967627
88_negative_regulator_chr11_946106_946306:FOSL1_4_b57951	0.8218105	-0.01967627	-0.01967627	-0.01967627	-0.01967627	-0.01967627	-0.01967627	-0.01967627	0.7419889	-0.01967627	-0.01967627	-0.01967627
88_negative_regulator_chr11_946106_946306:FOSL1_4_b58248	-0.01967627	-0.01967627	-0.01967627	-0.01967627	-0.01967627	-0.01967627	-0.01967627	0.8122488	-0.01967627	-0.01967627	-0.01967627	-0.01967627
88_negative_regulator_chr11_946106_946306:FOSL1_4_b58679	-0.01967627	-0.01967627	-0.01967627	-0.01967627	-0.01967627	-0.01967627	-0.01967627	1.098078	-0.01967627	1.857383	-0.01967627	-0.01967627
88_negative_regulator_chr11_946106_946306:FOSL1_4_b59353	-0.01967627	-0.01967627	-0.01967627	-0.01967627	-0.01967627	-0.01967627	1.154314	-0.01967627	0.4108479	-0.01967627	-0.01967627	-0.01967627
88_negative_regulator_chr11_946106_946306:FOSL1_4_b60676	-0.01967627	-0.01967627	-0.01967627	-0.01967627	-0.01967627	-0.01967627	-0.01967627	0.4554392	-0.01967627	-0.01967627	-0.01967627	-0.01967627
88_negative_regulator_chr11_946106_946306:FOSL1_4_b61730	0.4615688	-0.01967627	0.8171798	-0.01967627	-0.01967627	-0.01967627	-0.01967627	-0.01967627	-0.01967627	-0.01967627	0.4801073	-0.01967627
88_negative_regulator_chr11_946106_946306:FOSL1_4_b61932	-0.01967627	1.894704	0.4585984	0.4882348	-0.01967627	-0.01967627	-0.01967627	-0.01967627	-0.01967627	-0.01967627	-0.01967627	-0.01967627
88_negative_regulator_chr11_946106_946306:FOSL1_4_b62043	-0.01967627	-0.01967627	-0.01967627	-0.01967627	-0.01967627	-0.01967627	-0.01967627	-0.01967627	-0.01967627	-0.01967627	-0.01967627	-0.01967627
88_negative_regulator_chr11_946106_946306:FOSL1_4_b63381	-0.01967627	1.554778	-0.01967627	-0.01967627	-0.01967627	-0.01967627	-0.01967627	-0.01967627	-0.01967627	-0.01967627	-0.01967627	-0.01967627
88_negative_regulator_chr11_946106_946306:FOSL1_4_b63634	0.8218105	-0.01967627	0.8171798	-0.01967627	-0.01967627	-0.01967627	0.4849778	0.4554392	1.011133	-0.01967627	-0.01967627	-0.01967627
88_negative_regulator_chr11_946106_946306:FOSL1_4_b64134	-0.01967627	-0.01967627	2.495562	-0.01967627	1.393884	-0.01967627	-0.01967627	2.912102	-0.01967627	-0.01967627	-0.01967627	1.206729
88_negative_regulator_chr11_946106_946306:FOSL1_4_b64387	-0.01967627	-0.01967627	-0.01967627	-0.01967627	-0.01967627	-0.01967627	-0.01967627	0.4554392	-0.01967627	-0.01967627	-0.01967627	0.5130006
88_negative_regulator_chr11_946106_946306:FOSL1_4_b65116	-0.01967627	-0.01967627	-0.01967627	-0.01967627	1.393884	-0.01967627	-0.01967627	1.098078	0.4108479	-0.01967627	-0.01967627	-0.01967627
88_negative_regulator_chr11_946106_946306:FOSL1_4_b65163	-0.01967627	1.73473	-0.01967627	-0.01967627	-0.01967627	-0.01967627	-0.01967627	-0.01967627	0.4108479	-0.01967627	-0.01967627	1.458748
88_negative_regulator_chr11_946106_946306:FOSL1_4_b65430	-0.01967627	-0.01967627	-0.01967627	-0.01967627	-0.01967627	-0.01967627	-0.01967627	-0.01967627	-0.01967627	0.5119349	1.389582	-0.01967627
88_negative_regulator_chr11_946106_946306:FOSL1_4_b66047	-0.01967627	-0.01967627	-0.01967627	-0.01967627	-0.01967627	-0.01967627	-0.01967627	-0.01967627	-0.01967627	-0.01967627	-0.01967627	-0.01967627
88_negative_regulator_chr11_946106_946306:FOSL1_4_b66157	1.109833	-0.01967627	-0.01967627	-0.01967627	-0.01967627	-0.01967627	-0.01967627	0.8122488	-0.01967627	-0.01967627	-0.01967627	-0.01967627
88_negative_regulator_chr11_946106_946306:FOSL1_4_b66689	-0.01967627	-0.01967627	-0.01967627	-0.01967627	-0.01967627	-0.01967627	1.154314	-0.01967627	-0.01967627	-0.01967627	-0.01967627	0.901167
88_negative_regulator_chr11_946106_946306:FOSL1_4_b66741	-0.01967627	-0.01967627	1.343387	-0.01967627	-0.01967627	-0.01967627	1.154314	-0.01967627	1.433771	-0.01967627	-0.01967627	0.5130006
88_negative_regulator_chr11_946106_946306:FOSL1_4_b68056	-0.01967627	0.8213237	-0.01967627	-0.01967627	-0.01967627	-0.01967627	-0.01967627	-0.01967627	-0.01967627	0.8995381	-0.01967627	-0.01967627
88_negative_regulator_chr11_946106_946306:FOSL1_4_b68472	-0.01967627	-0.01967627	-0.01967627	-0.01967627	-0.01967627	-0.01967627	-0.01967627	-0.01967627	-0.01967627	-0.01967627	-0.01967627	-0.01967627
88_negative_regulator_chr11_946106_946306:FOSL1_4_b68862	-0.01967627	-0.01967627	-0.01967627	-0.01967627	-0.01967627	-0.01967627	-0.01967627	-0.01967627	1.433771	-0.01967627	-0.01967627	2.025164
88_negative_regulator_chr11_946106_946306:FOSL1_4_b69297	0.4615688	-0.01967627	-0.01967627	-0.01967627	-0.01967627	-0.01967627	2.101427	1.336534	-0.01967627	-0.01967627	-0.01967627	-0.01967627
88_negative_regulator_chr11_946106_946306:FOSL1_4_b69501	-0.01967627	-0.01967627	1.887806	-0.01967627	-0.01967627	-0.01967627	-0.01967627	-0.01967627	-0.01967627	-0.01967627	-0.01967627	-0.01967627
88_negative_regulator_chr11_946106_946306:FOSL1_4_b69602	-0.01967627	-0.01967627	-0.01967627	-0.01967627	1.148935	-0.01967627	-0.01967627	-0.01967627	-0.01967627	-0.01967627	-0.01967627	-0.01967627
88_negative_regulator_chr11_946106_946306:FOSL1_4_b69771	0.4615688	-0.01967627	-0.01967627	-0.01967627	-0.01967627	-0.01967627	-0.01967627	-0.01967627	-0.01967627	-0.01967627	-0.01967627	-0.01967627
88_negative_regulator_chr11_946106_946306:FOSL1_4_b69964	-0.01967627	-0.01967627	-0.01967627	-0.01967627	-0.01967627	-0.01967627	1.154314	-0.01967627	-0.01967627	-0.01967627	-0.01967627	-0.01967627
88_negative_regulator_chr11_946106_946306:FOSL1_4_b70084	-0.01967627	-0.01967627	-0.01967627	-0.01967627	-0.01967627	-0.01967627	1.154314	-0.01967627	-0.01967627	-0.01967627	1.145113	-0.01967627
88_negative_regulator_chr11_946106_946306:FOSL1_4_b70162	-0.01967627	-0.01967627	-0.01967627	-0.01967627	-0.01967627	-0.01967627	0.85812	2.756521	-0.01967627	-0.01967627	1.781072	-0.01967627
88_negative_regulator_chr11_946106_946306:FOSL1_4_b70317	-0.01967627	-0.01967627	-0.01967627	-0.01967627	-0.01967627	-0.01967627	1.154314	-0.01967627	-0.01967627	-0.01967627	-0.01967627	-0.01967627
88_negative_regulator_chr11_946106_946306:FOSL1_4_b70602	-0.01967627	2.169614	-0.01967627	-0.01967627	-0.01967627	-0.01967627	-0.01967627	1.098078	0.4108479	-0.01967627	-0.01967627	-0.01967627
88_negative_regulator_chr11_946106_946306:FOSL1_4_b71358	3.137199	0.8213237	0.4585984	-0.01967627	-0.01967627	-0.01967627	1.154314	0.4554392	1.60622	1.204752	0.850592	-0.01967627
88_negative_regulator_chr11_946106_946306:FOSL1_4_b71420	0.4615688	-0.01967627	0.4585984	-0.01967627	-0.01967627	-0.01967627	-0.01967627	-0.01967627	-0.01967627	-0.01967627	-0.01967627	-0.01967627
88_negative_regulator_chr11_946106_946306:FOSL1_4_b72816	-0.01967627	-0.01967627	-0.01967627	0.4882348	-0.01967627	-0.01967627	-0.01967627	-0.01967627	-0.01967627	-0.01967627	-0.01967627	-0.01967627
88_negative_regulator_chr11_946106_946306:FOSL1_4_b72991	-0.01967627	-0.01967627	1.104142	-0.01967627	-0.01967627	-0.01967627	0.4849778	-0.01967627	1.433771	0.8995381	-0.01967627	-0.01967627
88_negative_regulator_chr11_946106_946306:FOSL1_4_b73145	-0.01967627	-0.01967627	-0.01967627	-0.01967627	-0.01967627	-0.01967627	0.85812	-0.01967627	-0.01967627	-0.01967627	-0.01967627	-0.01967627
88_negative_regulator_chr11_946106_946306:FOSL1_4_b74132	0.8218105	-0.01967627	-0.01967627	-0.01967627	0.4821289	-0.01967627	-0.01967627	0.8122488	-0.01967627	-0.01967627	-0.01967627	-0.01967627
88_negative_regulator_chr11_946106_946306:FOSL1_4_b7546	-0.01967627	-0.01967627	-0.01967627	-0.01967627	-0.01967627	0.8265899	-0.01967627	1.336534	-0.01967627	-0.01967627	-0.01967627	-0.01967627
88_negative_regulator_chr11_946106_946306:FOSL1_4_b75638	1.109833	-0.01967627	-0.01967627	-0.01967627	-0.01967627	-0.01967627	1.399934	-0.01967627	-0.01967627	-0.01967627	-0.01967627	-0.01967627
88_negative_regulator_chr11_946106_946306:FOSL1_4_b76237	-0.01967627	-0.01967627	-0.01967627	-0.01967627	-0.01967627	-0.01967627	-0.01967627	-0.01967627	-0.01967627	-0.01967627	-0.01967627	-0.01967627
88_negative_regulator_chr11_946106_946306:FOSL1_4_b76432	-0.01967627	-0.01967627	1.104142	-0.01967627	-0.01967627	-0.01967627	-0.01967627	-0.01967627	1.60622	-0.01967627	-0.01967627	-0.01967627
88_negative_regulator_chr11_946106_946306:FOSL1_4_b76465	-0.01967627	-0.01967627	-0.01967627	1.406835	-0.01967627	-0.01967627	-0.01967627	0.8122488	-0.01967627	-0.01967627	-0.01967627	-0.01967627
88_negative_regulator_chr11_946106_946306:FOSL1_4_b76552	-0.01967627	-0.01967627	-0.01967627	-0.01967627	-0.01967627	-0.01967627	-0.01967627	-0.01967627	-0.01967627	-0.01967627	-0.01967627	-0.01967627
88_negative_regulator_chr11_946106_946306:FOSL1_4_b77033	-0.01967627	-0.01967627	-0.01967627	1.160452	-0.01967627	-0.01967627	1.154314	1.098078	-0.01967627	-0.01967627	-0.01967627	-0.01967627
88_negative_regulator_chr11_946106_946306:FOSL1_4_b77841	-0.01967627	-0.01967627	-0.01967627	-0.01967627	-0.01967627	-0.01967627	-0.01967627	-0.01967627	-0.01967627	1.204752	-0.01967627	-0.01967627
88_negative_regulator_chr11_946106_946306:FOSL1_4_b77843	-0.01967627	-0.01967627	-0.01967627	-0.01967627	-0.01967627	-0.01967627	-0.01967627	-0.01967627	-0.01967627	-0.01967627	-0.01967627	-0.01967627
88_negative_regulator_chr11_946106_946306:FOSL1_4_b78273	-0.01967627	-0.01967627	1.343387	-0.01967627	-0.01967627	-0.01967627	-0.01967627	1.336534	1.433771	-0.01967627	-0.01967627	-0.01967627
88_negative_regulator_chr11_946106_946306:FOSL1_4_b78685	-0.01967627	-0.01967627	-0.01967627	-0.01967627	-0.01967627	-0.01967627	-0.01967627	-0.01967627	-0.01967627	-0.01967627	-0.01967627	-0.01967627
88_negative_regulator_chr11_946106_946306:FOSL1_4_b80024	-0.01967627	-0.01967627	-0.01967627	-0.01967627	-0.01967627	-0.01967627	-0.01967627	-0.01967627	-0.01967627	-0.01967627	-0.01967627	-0.01967627
88_negative_regulator_chr11_946106_946306:FOSL1_4_b80156	-0.01967627	-0.01967627	-0.01967627	-0.01967627	-0.01967627	-0.01967627	-0.01967627	-0.01967627	0.4108479	-0.01967627	-0.01967627	0.901167
88_negative_regulator_chr11_946106_946306:FOSL1_4_b80184	-0.01967627	-0.01967627	-0.01967627	-0.01967627	-0.01967627	-0.01967627	-0.01967627	-0.01967627	-0.01967627	-0.01967627	-0.01967627	-0.01967627
88_negative_regulator_chr11_946106_946306:FOSL1_4_b80676	-0.01967627	-0.01967627	-0.01967627	-0.01967627	-0.01967627	-0.01967627	0.85812	-0.01967627	1.433771	-0.01967627	-0.01967627	-0.01967627
88_negative_regulator_chr11_946106_946306:FOSL1_4_b81786	-0.01967627	-0.01967627	-0.01967627	-0.01967627	1.393884	-0.01967627	-0.01967627	-0.01967627	-0.01967627	-0.01967627	-0.01967627	-0.01967627
88_negative_regulator_chr11_946106_946306:FOSL1_4_b82	-0.01967627	-0.01967627	-0.01967627	-0.01967627	-0.01967627	-0.01967627	1.399934	-0.01967627	-0.01967627	-0.01967627	-0.01967627	-0.01967627
88_negative_regulator_chr11_946106_946306:FOSL1_4_b82184	2.504231	-0.01967627	-0.01967627	-0.01967627	-0.01967627	-0.01967627	-0.01967627	-0.01967627	0.7419889	-0.01967627	1.145113	-0.01967627
88_negative_regulator_chr11_946106_946306:FOSL1_4_b82600	-0.01967627	-0.01967627	-0.01967627	-0.01967627	-0.01967627	-0.01967627	-0.01967627	-0.01967627	-0.01967627	-0.01967627	0.850592	-0.01967627
88_negative_regulator_chr11_946106_946306:FOSL1_4_b82738	-0.01967627	-0.01967627	-0.01967627	-0.01967627	-0.01967627	-0.01967627	-0.01967627	0.4554392	1.237873	-0.01967627	-0.01967627	-0.01967627
88_negative_regulator_chr11_946106_946306:FOSL1_4_b83136	-0.01967627	1.349138	-0.01967627	-0.01967627	-0.01967627	-0.01967627	-0.01967627	-0.01967627	-0.01967627	-0.01967627	-0.01967627	-0.01967627
88_negative_regulator_chr11_946106_946306:FOSL1_4_b84525	-0.01967627	-0.01967627	-0.01967627	-0.01967627	-0.01967627	-0.01967627	-0.01967627	-0.01967627	-0.01967627	-0.01967627	-0.01967627	-0.01967627
88_negative_regulator_chr11_946106_946306:FOSL1_4_b84581	-0.01967627	-0.01967627	-0.01967627	-0.01967627	-0.01967627	-0.01967627	-0.01967627	-0.01967627	-0.01967627	-0.01967627	-0.01967627	-0.01967627
88_negative_regulator_chr11_946106_946306:FOSL1_4_b84691	1.895514	1.109235	-0.01967627	-0.01967627	-0.01967627	-0.01967627	-0.01967627	-0.01967627	0.7419889	-0.01967627	-0.01967627	-0.01967627
88_negative_regulator_chr11_946106_946306:FOSL1_4_b8493	2.039535	-0.01967627	-0.01967627	-0.01967627	-0.01967627	-0.01967627	0.85812	-0.01967627	-0.01967627	-0.01967627	-0.01967627	-0.01967627
88_negative_regulator_chr11_946106_946306:FOSL1_4_b8494	0.4615688	-0.01967627	-0.01967627	-0.01967627	-0.01967627	-0.01967627	-0.01967627	-0.01967627	-0.01967627	-0.01967627	-0.01967627	-0.01967627
88_negative_regulator_chr11_946106_946306:FOSL1_4_b85335	-0.01967627	-0.01967627	-0.01967627	-0.01967627	2.226385	-0.01967627	-0.01967627	1.336534	-0.01967627	-0.01967627	-0.01967627	-0.01967627
88_negative_regulator_chr11_946106_946306:FOSL1_4_b85336	-0.01967627	-0.01967627	-0.01967627	-0.01967627	-0.01967627	-0.01967627	-0.01967627	-0.01967627	-0.01967627	-0.01967627	-0.01967627	-0.01967627
88_negative_regulator_chr11_946106_946306:FOSL1_4_b85375	-0.01967627	-0.01967627	-0.01967627	-0.01967627	-0.01967627	-0.01967627	-0.01967627	-0.01967627	-0.01967627	0.8995381	-0.01967627	-0.01967627
88_negative_regulator_chr11_946106_946306:FOSL1_4_b85881	-0.01967627	-0.01967627	-0.01967627	-0.01967627	1.148935	-0.01967627	-0.01967627	0.4554392	0.4108479	-0.01967627	-0.01967627	-0.01967627
88_negative_regulator_chr11_946106_946306:FOSL1_4_b85893	-0.01967627	-0.01967627	-0.01967627	-0.01967627	-0.01967627	-0.01967627	-0.01967627	-0.01967627	-0.01967627	-0.01967627	-0.01967627	-0.01967627
88_negative_regulator_chr11_946106_946306:FOSL1_4_b8622	-0.01967627	-0.01967627	-0.01967627	-0.01967627	0.8537184	-0.01967627	-0.01967627	-0.01967627	1.237873	-0.01967627	-0.01967627	-0.01967627
88_negative_regulator_chr11_946106_946306:FOSL1_4_b87278	-0.01967627	-0.01967627	-0.01967627	-0.01967627	-0.01967627	-0.01967627	-0.01967627	-0.01967627	-0.01967627	-0.01967627	-0.01967627	-0.01967627
88_negative_regulator_chr11_946106_946306:FOSL1_4_b8813	-0.01967627	-0.01967627	0.8171798	-0.01967627	-0.01967627	-0.01967627	-0.01967627	-0.01967627	-0.01967627	0.5119349	-0.01967627	-0.01967627
88_negative_regulator_chr11_946106_946306:FOSL1_4_b88360	-0.01967627	-0.01967627	-0.01967627	-0.01967627	-0.01967627	-0.01967627	1.154314	2.023051	0.7419889	-0.01967627	1.943061	-0.01967627
88_negative_regulator_chr11_946106_946306:FOSL1_4_b88487	-0.01967627	0.8213237	-0.01967627	-0.01967627	-0.01967627	-0.01967627	-0.01967627	0.8122488	-0.01967627	-0.01967627	-0.01967627	-0.01967627
88_negative_regulator_chr11_946106_946306:FOSL1_4_b8882	0.4615688	1.349138	-0.01967627	-0.01967627	1.78599	-0.01967627	-0.01967627	-0.01967627	1.237873	1.204752	-0.01967627	-0.01967627
88_negative_regulator_chr11_946106_946306:FOSL1_4_b88881	-0.01967627	-0.01967627	-0.01967627	-0.01967627	-0.01967627	-0.01967627	-0.01967627	-0.01967627	-0.01967627	-0.01967627	-0.01967627	-0.01967627
88_negative_regulator_chr11_946106_946306:FOSL1_4_b88949	-0.01967627	1.349138	0.4585984	-0.01967627	-0.01967627	-0.01967627	0.85812	1.098078	0.7419889	-0.01967627	-0.01967627	-0.01967627
88_negative_regulator_chr11_946106_946306:FOSL1_4_b89075	-0.01967627	-0.01967627	-0.01967627	-0.01967627	-0.01967627	-0.01967627	-0.01967627	-0.01967627	1.237873	-0.01967627	-0.01967627	-0.01967627
88_negative_regulator_chr11_946106_946306:FOSL1_4_b89398	-0.01967627	-0.01967627	-0.01967627	-0.01967627	-0.01967627	-0.01967627	-0.01967627	-0.01967627	-0.01967627	-0.01967627	-0.01967627	-0.01967627
88_negative_regulator_chr11_946106_946306:FOSL1_4_b90017	-0.01967627	-0.01967627	-0.01967627	-0.01967627	-0.01967627	-0.01967627	-0.01967627	-0.01967627	-0.01967627	-0.01967627	-0.01967627	-0.01967627
88_negative_regulator_chr11_946106_946306:FOSL1_4_b90320	-0.01967627	-0.01967627	-0.01967627	-0.01967627	-0.01967627	-0.01967627	-0.01967627	0.8122488	-0.01967627	-0.01967627	0.4801073	-0.01967627
88_negative_regulator_chr11_946106_946306:FOSL1_4_b90635	1.349813	1.109235	-0.01967627	-0.01967627	-0.01967627	-0.01967627	-0.01967627	-0.01967627	-0.01967627	-0.01967627	-0.01967627	-0.01967627
88_negative_regulator_chr11_946106_946306:FOSL1_4_b90831	-0.01967627	-0.01967627	1.728124	-0.01967627	1.148935	-0.01967627	1.154314	-0.01967627	1.60622	1.204752	-0.01967627	-0.01967627
88_negative_regulator_chr11_946106_946306:FOSL1_4_b91363	-0.01967627	-0.01967627	-0.01967627	-0.01967627	-0.01967627	-0.01967627	0.4849778	-0.01967627	-0.01967627	-0.01967627	-0.01967627	-0.01967627
88_negative_regulator_chr11_946106_946306:FOSL1_4_b91783	-0.01967627	-0.01967627	-0.01967627	-0.01967627	-0.01967627	-0.01967627	-0.01967627	-0.01967627	-0.01967627	-0.01967627	-0.01967627	-0.01967627
88_negative_regulator_chr11_946106_946306:FOSL1_4_b91822	-0.01967627	-0.01967627	-0.01967627	-0.01967627	-0.01967627	-0.01967627	-0.01967627	-0.01967627	0.7419889	-0.01967627	-0.01967627	-0.01967627
88_negative_regulator_chr11_946106_946306:FOSL1_4_b92315	-0.01967627	-0.01967627	-0.01967627	-0.01967627	-0.01967627	-0.01967627	-0.01967627	-0.01967627	-0.01967627	-0.01967627	1.389582	-0.01967627
88_negative_regulator_chr11_946106_946306:FOSL1_4_b92642	2.170474	-0.01967627	-0.01967627	-0.01967627	-0.01967627	-0.01967627	1.154314	0.8122488	1.76024	-0.01967627	-0.01967627	-0.01967627
88_negative_regulator_chr11_946106_946306:FOSL1_4_b92646	-0.01967627	-0.01967627	-0.01967627	-0.01967627	-0.01967627	-0.01967627	-0.01967627	-0.01967627	-0.01967627	-0.01967627	-0.01967627	-0.01967627
88_negative_regulator_chr11_946106_946306:FOSL1_4_b92690	-0.01967627	1.349138	0.4585984	-0.01967627	-0.01967627	-0.01967627	0.85812	0.8122488	0.7419889	-0.01967627	-0.01967627	-0.01967627
88_negative_regulator_chr11_946106_946306:FOSL1_4_b9335	-0.01967627	-0.01967627	-0.01967627	-0.01967627	-0.01967627	-0.01967627	0.85812	-0.01967627	-0.01967627	-0.01967627	-0.01967627	-0.01967627
88_negative_regulator_chr11_946106_946306:FOSL1_4_b9344	1.109833	-0.01967627	-0.01967627	-0.01967627	1.393884	-0.01967627	-0.01967627	-0.01967627	1.011133	-0.01967627	-0.01967627	-0.01967627
88_negative_regulator_chr11_946106_946306:FOSL1_4_b93516	-0.01967627	-0.01967627	-0.01967627	-0.01967627	-0.01967627	-0.01967627	-0.01967627	-0.01967627	-0.01967627	-0.01967627	-0.01967627	-0.01967627
88_negative_regulator_chr11_946106_946306:FOSL1_4_b93863	-0.01967627	-0.01967627	1.343387	-0.01967627	-0.01967627	-0.01967627	0.4849778	2.023051	0.7419889	-0.01967627	-0.01967627	-0.01967627
88_negative_regulator_chr11_946106_946306:FOSL1_4_b93956	-0.01967627	-0.01967627	-0.01967627	-0.01967627	-0.01967627	-0.01967627	-0.01967627	-0.01967627	-0.01967627	-0.01967627	-0.01967627	-0.01967627
88_negative_regulator_chr11_946106_946306:FOSL1_4_b94281	-0.01967627	0.4612564	0.4585984	-0.01967627	-0.01967627	-0.01967627	-0.01967627	-0.01967627	1.011133	-0.01967627	-0.01967627	0.5130006
88_negative_regulator_chr11_946106_946306:FOSL1_4_b94605	-0.01967627	-0.01967627	-0.01967627	-0.01967627	-0.01967627	-0.01967627	-0.01967627	-0.01967627	-0.01967627	-0.01967627	-0.01967627	-0.01967627
88_negative_regulator_chr11_946106_946306:FOSL1_4_b94606	-0.01967627	1.349138	-0.01967627	-0.01967627	-0.01967627	-0.01967627	-0.01967627	0.4554392	-0.01967627	-0.01967627	-0.01967627	2.025164
88_negative_regulator_chr11_946106_946306:FOSL1_4_b94740	-0.01967627	-0.01967627	-0.01967627	-0.01967627	-0.01967627	-0.01967627	-0.01967627	-0.01967627	1.76024	-0.01967627	1.145113	-0.01967627
88_negative_regulator_chr11_946106_946306:FOSL1_4_b94779	-0.01967627	-0.01967627	-0.01967627	-0.01967627	-0.01967627	-0.01967627	-0.01967627	-0.01967627	1.60622	-0.01967627	-0.01967627	-0.01967627
88_negative_regulator_chr11_946106_946306:FOSL1_4_b95	-0.01967627	-0.01967627	-0.01967627	-0.01967627	-0.01967627	-0.01967627	-0.01967627	-0.01967627	1.237873	-0.01967627	-0.01967627	-0.01967627
88_negative_regulator_chr11_946106_946306:FOSL1_4_b95637	-0.01967627	-0.01967627	-0.01967627	-0.01967627	-0.01967627	-0.01967627	0.4849778	-0.01967627	-0.01967627	-0.01967627	-0.01967627	-0.01967627
88_negative_regulator_chr11_946106_946306:FOSL1_4_b96029	-0.01967627	1.349138	-0.01967627	-0.01967627	-0.01967627	-0.01967627	1.792904	2.153536	1.237873	-0.01967627	1.145113	-0.01967627
88_negative_regulator_chr11_946106_946306:FOSL1_4_b96819	-0.01967627	-0.01967627	0.4585984	-0.01967627	-0.01967627	-0.01967627	-0.01967627	-0.01967627	-0.01967627	-0.01967627	-0.01967627	-0.01967627
88_negative_regulator_chr11_946106_946306:FOSL1_4_b96997	-0.01967627	-0.01967627	-0.01967627	-0.01967627	-0.01967627	-0.01967627	0.85812	-0.01967627	1.76024	-0.01967627	-0.01967627	-0.01967627
88_negative_regulator_chr11_946106_946306:FOSL1_4_b97041	-0.01967627	-0.01967627	-0.01967627	1.406835	-0.01967627	-0.01967627	-0.01967627	-0.01967627	1.011133	-0.01967627	-0.01967627	-0.01967627
88_negative_regulator_chr11_946106_946306:FOSL1_4_b97042	-0.01967627	-0.01967627	-0.01967627	0.4882348	-0.01967627	-0.01967627	-0.01967627	-0.01967627	-0.01967627	-0.01967627	-0.01967627	-0.01967627
88_negative_regulator_chr11_946106_946306:FOSL1_4_b97116	-0.01967627	-0.01967627	0.4585984	-0.01967627	-0.01967627	-0.01967627	-0.01967627	-0.01967627	-0.01967627	-0.01967627	-0.01967627	-0.01967627
88_negative_regulator_chr11_946106_946306:FOSL1_4_b97117	-0.01967627	-0.01967627	-0.01967627	-0.01967627	-0.01967627	-0.01967627	-0.01967627	-0.01967627	-0.01967627	-0.01967627	-0.01967627	-0.01967627
88_negative_regulator_chr11_946106_946306:FOSL1_4_b97635	1.109833	-0.01967627	-0.01967627	0.4882348	-0.01967627	-0.01967627	-0.01967627	0.8122488	1.011133	-0.01967627	-0.01967627	-0.01967627
88_negative_regulator_chr11_946106_946306:FOSL1_4_b97694	-0.01967627	-0.01967627	-0.01967627	-0.01967627	-0.01967627	-0.01967627	-0.01967627	-0.01967627	0.4108479	-0.01967627	-0.01967627	-0.01967627
88_negative_regulator_chr11_946106_946306:FOSL1_4_b98700	-0.01967627	-0.01967627	-0.01967627	-0.01967627	-0.01967627	-0.01967627	-0.01967627	1.098078	0.7419889	-0.01967627	-0.01967627	-0.01967627
88_negative_regulator_chr11_946106_946306:FOSL1_4_b98980	-0.01967627	1.109235	-0.01967627	-0.01967627	-0.01967627	-0.01967627	-0.01967627	0.8122488	-0.01967627	1.670836	-0.01967627	-0.01967627
88_negative_regulator_chr11_946106_946306:FOSL1_4_b99590	1.735505	-0.01967627	-0.01967627	-0.01967627	-0.01967627	-0.01967627	0.85812	1.098078	-0.01967627	-0.01967627	-0.01967627	-0.01967627
88_negative_regulator_chr11_946106_946306:FOSL1_4_b99754	-0.01967627	-0.01967627	-0.01967627	-0.01967627	-0.01967627	-0.01967627	-0.01967627	-0.01967627	1.237873	1.204752	-0.01967627	-0.01967627
88_negative_regulator_chr11_946106_946306:FOSL1_5_b10029	-0.01967627	2.169614	-0.01967627	2.109909	-0.01967627	-0.01967627	0.4849778	2.153536	1.899391	1.670836	0.4801073	2.173429
88_negative_regulator_chr11_946106_946306:FOSL1_5_b10049	-0.01967627	-0.01967627	-0.01967627	-0.01967627	-0.01967627	-0.01967627	-0.01967627	0.4554392	-0.01967627	-0.01967627	-0.01967627	-0.01967627
88_negative_regulator_chr11_946106_946306:FOSL1_5_b101263	-0.01967627	-0.01967627	-0.01967627	-0.01967627	-0.01967627	-0.01967627	-0.01967627	0.8122488	-0.01967627	-0.01967627	-0.01967627	-0.01967627
88_negative_regulator_chr11_946106_946306:FOSL1_5_b101265	-0.01967627	-0.01967627	-0.01967627	-0.01967627	-0.01967627	-0.01967627	0.85812	1.098078	0.7419889	-0.01967627	-0.01967627	-0.01967627
88_negative_regulator_chr11_946106_946306:FOSL1_5_b101399	1.109833	-0.01967627	-0.01967627	-0.01967627	-0.01967627	-0.01967627	-0.01967627	1.720248	1.237873	-0.01967627	-0.01967627	-0.01967627
88_negative_regulator_chr11_946106_946306:FOSL1_5_b101666	-0.01967627	-0.01967627	0.4585984	-0.01967627	-0.01967627	-0.01967627	-0.01967627	0.8122488	-0.01967627	-0.01967627	-0.01967627	-0.01967627
88_negative_regulator_chr11_946106_946306:FOSL1_5_b101890	-0.01967627	0.4612564	0.8171798	-0.01967627	-0.01967627	-0.01967627	-0.01967627	-0.01967627	-0.01967627	-0.01967627	-0.01967627	-0.01967627
88_negative_regulator_chr11_946106_946306:FOSL1_5_b10203	-0.01967627	-0.01967627	-0.01967627	-0.01967627	-0.01967627	-0.01967627	-0.01967627	-0.01967627	-0.01967627	-0.01967627	-0.01967627	-0.01967627
88_negative_regulator_chr11_946106_946306:FOSL1_5_b102121	-0.01967627	0.8213237	-0.01967627	-0.01967627	-0.01967627	-0.01967627	0.85812	-0.01967627	-0.01967627	-0.01967627	-0.01967627	-0.01967627
88_negative_regulator_chr11_946106_946306:FOSL1_5_b102320	-0.01967627	-0.01967627	-0.01967627	-0.01967627	-0.01967627	-0.01967627	-0.01967627	-0.01967627	0.4108479	-0.01967627	-0.01967627	-0.01967627
88_negative_regulator_chr11_946106_946306:FOSL1_5_b102953	-0.01967627	-0.01967627	-0.01967627	-0.01967627	-0.01967627	-0.01967627	0.85812	0.8122488	0.4108479	-0.01967627	0.850592	-0.01967627
88_negative_regulator_chr11_946106_946306:FOSL1_5_b103061	-0.01967627	-0.01967627	-0.01967627	-0.01967627	-0.01967627	-0.01967627	-0.01967627	1.720248	0.7419889	-0.01967627	-0.01967627	-0.01967627
88_negative_regulator_chr11_946106_946306:FOSL1_5_b103217	-0.01967627	-0.01967627	-0.01967627	-0.01967627	-0.01967627	-0.01967627	-0.01967627	0.4554392	-0.01967627	-0.01967627	-0.01967627	-0.01967627
88_negative_regulator_chr11_946106_946306:FOSL1_5_b103261	-0.01967627	-0.01967627	-0.01967627	-0.01967627	-0.01967627	1.743109	1.792904	1.336534	-0.01967627	-0.01967627	0.4801073	1.673221
88_negative_regulator_chr11_946106_946306:FOSL1_5_b103309	-0.01967627	-0.01967627	-0.01967627	-0.01967627	-0.01967627	-0.01967627	-0.01967627	-0.01967627	-0.01967627	-0.01967627	-0.01967627	-0.01967627
88_negative_regulator_chr11_946106_946306:FOSL1_5_b103835	-0.01967627	0.4612564	-0.01967627	-0.01967627	-0.01967627	-0.01967627	-0.01967627	1.541111	2.026294	-0.01967627	-0.01967627	0.901167
88_negative_regulator_chr11_946106_946306:FOSL1_5_b104046	-0.01967627	-0.01967627	-0.01967627	-0.01967627	1.148935	1.115703	0.85812	1.336534	1.011133	-0.01967627	-0.01967627	-0.01967627
88_negative_regulator_chr11_946106_946306:FOSL1_5_b104239	-0.01967627	-0.01967627	-0.01967627	-0.01967627	-0.01967627	-0.01967627	-0.01967627	-0.01967627	-0.01967627	-0.01967627	0.4801073	-0.01967627
88_negative_regulator_chr11_946106_946306:FOSL1_5_b10428	-0.01967627	-0.01967627	1.104142	2.242729	-0.01967627	0.4646382	-0.01967627	-0.01967627	-0.01967627	-0.01967627	-0.01967627	-0.01967627
88_negative_regulator_chr11_946106_946306:FOSL1_5_b104477	-0.01967627	-0.01967627	-0.01967627	-0.01967627	1.603217	-0.01967627	-0.01967627	0.8122488	-0.01967627	0.5119349	-0.01967627	-0.01967627
88_negative_regulator_chr11_946106_946306:FOSL1_5_b10553	-0.01967627	-0.01967627	-0.01967627	-0.01967627	-0.01967627	-0.01967627	-0.01967627	1.098078	-0.01967627	-0.01967627	-0.01967627	-0.01967627
88_negative_regulator_chr11_946106_946306:FOSL1_5_b105830	-0.01967627	-0.01967627	-0.01967627	-0.01967627	-0.01967627	-0.01967627	-0.01967627	1.098078	-0.01967627	-0.01967627	-0.01967627	-0.01967627
88_negative_regulator_chr11_946106_946306:FOSL1_5_b105920	-0.01967627	-0.01967627	-0.01967627	-0.01967627	-0.01967627	-0.01967627	-0.01967627	1.336534	1.237873	-0.01967627	-0.01967627	-0.01967627
88_negative_regulator_chr11_946106_946306:FOSL1_5_b106027	-0.01967627	-0.01967627	-0.01967627	-0.01967627	-0.01967627	-0.01967627	-0.01967627	-0.01967627	-0.01967627	-0.01967627	-0.01967627	-0.01967627
88_negative_regulator_chr11_946106_946306:FOSL1_5_b106074	-0.01967627	-0.01967627	-0.01967627	-0.01967627	-0.01967627	-0.01967627	-0.01967627	-0.01967627	1.011133	0.8995381	-0.01967627	-0.01967627
88_negative_regulator_chr11_946106_946306:FOSL1_5_b106588	-0.01967627	-0.01967627	-0.01967627	-0.01967627	-0.01967627	-0.01967627	-0.01967627	-0.01967627	0.4108479	-0.01967627	-0.01967627	-0.01967627
88_negative_regulator_chr11_946106_946306:FOSL1_5_b107333	-0.01967627	-0.01967627	-0.01967627	-0.01967627	-0.01967627	-0.01967627	0.85812	0.8122488	-0.01967627	-0.01967627	-0.01967627	-0.01967627
88_negative_regulator_chr11_946106_946306:FOSL1_5_b108642	-0.01967627	-0.01967627	-0.01967627	-0.01967627	-0.01967627	-0.01967627	-0.01967627	0.4554392	0.4108479	-0.01967627	-0.01967627	-0.01967627
88_negative_regulator_chr11_946106_946306:FOSL1_5_b109267	-0.01967627	-0.01967627	-0.01967627	-0.01967627	-0.01967627	-0.01967627	-0.01967627	-0.01967627	-0.01967627	1.456535	-0.01967627	-0.01967627
88_negative_regulator_chr11_946106_946306:FOSL1_5_b109604	-0.01967627	-0.01967627	-0.01967627	-0.01967627	-0.01967627	-0.01967627	-0.01967627	0.4554392	-0.01967627	-0.01967627	-0.01967627	-0.01967627
88_negative_regulator_chr11_946106_946306:FOSL1_5_b110792	1.349813	0.8213237	-0.01967627	1.800784	-0.01967627	2.047745	0.4849778	0.4554392	1.76024	2.17073	-0.01967627	-0.01967627
88_negative_regulator_chr11_946106_946306:FOSL1_5_b110830	-0.01967627	-0.01967627	-0.01967627	-0.01967627	-0.01967627	-0.01967627	-0.01967627	-0.01967627	1.237873	-0.01967627	-0.01967627	-0.01967627
88_negative_regulator_chr11_946106_946306:FOSL1_5_b110858	-0.01967627	-0.01967627	-0.01967627	-0.01967627	-0.01967627	-0.01967627	0.85812	-0.01967627	1.011133	-0.01967627	-0.01967627	0.901167
88_negative_regulator_chr11_946106_946306:FOSL1_5_b11089	-0.01967627	-0.01967627	-0.01967627	-0.01967627	-0.01967627	-0.01967627	-0.01967627	1.098078	1.237873	-0.01967627	-0.01967627	-0.01967627
88_negative_regulator_chr11_946106_946306:FOSL1_5_b111494	0.4615688	-0.01967627	-0.01967627	-0.01967627	-0.01967627	-0.01967627	-0.01967627	1.098078	0.7419889	-0.01967627	-0.01967627	-0.01967627
88_negative_regulator_chr11_946106_946306:FOSL1_5_b111607	1.735505	-0.01967627	-0.01967627	-0.01967627	-0.01967627	-0.01967627	2.355455	0.4554392	-0.01967627	-0.01967627	-0.01967627	-0.01967627
88_negative_regulator_chr11_946106_946306:FOSL1_5_b112318	-0.01967627	-0.01967627	-0.01967627	-0.01967627	-0.01967627	-0.01967627	-0.01967627	-0.01967627	-0.01967627	-0.01967627	-0.01967627	-0.01967627
88_negative_regulator_chr11_946106_946306:FOSL1_5_b113748	-0.01967627	-0.01967627	-0.01967627	-0.01967627	-0.01967627	-0.01967627	1.399934	-0.01967627	0.7419889	-0.01967627	-0.01967627	-0.01967627
88_negative_regulator_chr11_946106_946306:FOSL1_5_b114023	-0.01967627	-0.01967627	-0.01967627	-0.01967627	-0.01967627	-0.01967627	0.85812	0.8122488	1.237873	-0.01967627	-0.01967627	-0.01967627
88_negative_regulator_chr11_946106_946306:FOSL1_5_b115315	-0.01967627	-0.01967627	-0.01967627	-0.01967627	-0.01967627	-0.01967627	-0.01967627	0.4554392	-0.01967627	-0.01967627	-0.01967627	-0.01967627
88_negative_regulator_chr11_946106_946306:FOSL1_5_b115372	-0.01967627	-0.01967627	0.4585984	-0.01967627	-0.01967627	-0.01967627	-0.01967627	-0.01967627	-0.01967627	-0.01967627	-0.01967627	-0.01967627
88_negative_regulator_chr11_946106_946306:FOSL1_5_b116502	0.4615688	-0.01967627	-0.01967627	-0.01967627	-0.01967627	-0.01967627	1.399934	1.098078	0.7419889	-0.01967627	-0.01967627	-0.01967627
88_negative_regulator_chr11_946106_946306:FOSL1_5_b116578	-0.01967627	-0.01967627	-0.01967627	-0.01967627	-0.01967627	-0.01967627	-0.01967627	-0.01967627	-0.01967627	-0.01967627	-0.01967627	-0.01967627
88_negative_regulator_chr11_946106_946306:FOSL1_5_b116939	-0.01967627	-0.01967627	-0.01967627	-0.01967627	-0.01967627	-0.01967627	-0.01967627	-0.01967627	-0.01967627	-0.01967627	-0.01967627	-0.01967627
88_negative_regulator_chr11_946106_946306:FOSL1_5_b116959	-0.01967627	-0.01967627	-0.01967627	-0.01967627	-0.01967627	-0.01967627	-0.01967627	-0.01967627	0.4108479	-0.01967627	-0.01967627	-0.01967627
88_negative_regulator_chr11_946106_946306:FOSL1_5_b117629	-0.01967627	-0.01967627	-0.01967627	-0.01967627	-0.01967627	-0.01967627	1.399934	-0.01967627	0.4108479	-0.01967627	-0.01967627	2.025164
88_negative_regulator_chr11_946106_946306:FOSL1_5_b118243	-0.01967627	-0.01967627	1.887806	-0.01967627	-0.01967627	-0.01967627	1.154314	-0.01967627	0.7419889	-0.01967627	-0.01967627	-0.01967627
88_negative_regulator_chr11_946106_946306:FOSL1_5_b118436	1.55551	-0.01967627	-0.01967627	-0.01967627	-0.01967627	-0.01967627	-0.01967627	-0.01967627	0.7419889	-0.01967627	-0.01967627	1.673221
88_negative_regulator_chr11_946106_946306:FOSL1_5_b118517	-0.01967627	-0.01967627	0.8171798	-0.01967627	-0.01967627	-0.01967627	1.399934	0.8122488	1.433771	-0.01967627	-0.01967627	-0.01967627
88_negative_regulator_chr11_946106_946306:FOSL1_5_b11902	-0.01967627	-0.01967627	-0.01967627	-0.01967627	-0.01967627	-0.01967627	-0.01967627	-0.01967627	-0.01967627	-0.01967627	-0.01967627	-0.01967627
88_negative_regulator_chr11_946106_946306:FOSL1_5_b119063	-0.01967627	-0.01967627	0.4585984	-0.01967627	-0.01967627	-0.01967627	-0.01967627	-0.01967627	-0.01967627	-0.01967627	-0.01967627	-0.01967627
88_negative_regulator_chr11_946106_946306:FOSL1_5_b119180	-0.01967627	-0.01967627	1.104142	-0.01967627	-0.01967627	-0.01967627	-0.01967627	-0.01967627	1.76024	-0.01967627	-0.01967627	0.5130006
88_negative_regulator_chr11_946106_946306:FOSL1_5_b119291	-0.01967627	1.109235	-0.01967627	-0.01967627	-0.01967627	-0.01967627	2.234025	1.541111	-0.01967627	-0.01967627	-0.01967627	-0.01967627
88_negative_regulator_chr11_946106_946306:FOSL1_5_b119458	1.109833	-0.01967627	-0.01967627	-0.01967627	-0.01967627	-0.01967627	-0.01967627	2.023051	1.237873	-0.01967627	-0.01967627	1.859898
88_negative_regulator_chr11_946106_946306:FOSL1_5_b120321	-0.01967627	-0.01967627	-0.01967627	-0.01967627	-0.01967627	-0.01967627	0.4849778	-0.01967627	-0.01967627	-0.01967627	-0.01967627	-0.01967627
88_negative_regulator_chr11_946106_946306:FOSL1_5_b120750	-0.01967627	-0.01967627	1.104142	-0.01967627	-0.01967627	-0.01967627	-0.01967627	-0.01967627	0.4108479	-0.01967627	-0.01967627	-0.01967627
88_negative_regulator_chr11_946106_946306:FOSL1_5_b120938	-0.01967627	-0.01967627	-0.01967627	-0.01967627	-0.01967627	-0.01967627	-0.01967627	-0.01967627	-0.01967627	-0.01967627	-0.01967627	-0.01967627
88_negative_regulator_chr11_946106_946306:FOSL1_5_b121090	-0.01967627	-0.01967627	-0.01967627	-0.01967627	-0.01967627	-0.01967627	-0.01967627	1.541111	0.7419889	1.456535	-0.01967627	-0.01967627
88_negative_regulator_chr11_946106_946306:FOSL1_5_b121387	-0.01967627	-0.01967627	-0.01967627	-0.01967627	-0.01967627	-0.01967627	-0.01967627	-0.01967627	1.237873	0.5119349	-0.01967627	-0.01967627
88_negative_regulator_chr11_946106_946306:FOSL1_5_b121756	-0.01967627	-0.01967627	-0.01967627	-0.01967627	-0.01967627	-0.01967627	-0.01967627	-0.01967627	-0.01967627	-0.01967627	-0.01967627	-0.01967627
88_negative_regulator_chr11_946106_946306:FOSL1_5_b121984	-0.01967627	-0.01967627	-0.01967627	-0.01967627	-0.01967627	-0.01967627	-0.01967627	1.336534	1.60622	-0.01967627	-0.01967627	2.747118
88_negative_regulator_chr11_946106_946306:FOSL1_5_b122298	1.55551	-0.01967627	0.4585984	-0.01967627	-0.01967627	-0.01967627	1.792904	-0.01967627	1.433771	3.732558	-0.01967627	-0.01967627
88_negative_regulator_chr11_946106_946306:FOSL1_5_b122984	1.349813	-0.01967627	-0.01967627	-0.01967627	-0.01967627	-0.01967627	-0.01967627	0.8122488	-0.01967627	-0.01967627	1.389582	-0.01967627
88_negative_regulator_chr11_946106_946306:FOSL1_5_b124059	-0.01967627	-0.01967627	-0.01967627	-0.01967627	-0.01967627	-0.01967627	-0.01967627	0.8122488	1.237873	-0.01967627	-0.01967627	-0.01967627
88_negative_regulator_chr11_946106_946306:FOSL1_5_b125095	-0.01967627	-0.01967627	-0.01967627	-0.01967627	-0.01967627	-0.01967627	-0.01967627	1.336534	-0.01967627	-0.01967627	-0.01967627	-0.01967627
88_negative_regulator_chr11_946106_946306:FOSL1_5_b125406	-0.01967627	1.349138	-0.01967627	-0.01967627	-0.01967627	-0.01967627	-0.01967627	0.4554392	0.7419889	-0.01967627	-0.01967627	-0.01967627
88_negative_regulator_chr11_946106_946306:FOSL1_5_b125640	-0.01967627	1.349138	-0.01967627	-0.01967627	-0.01967627	-0.01967627	-0.01967627	1.336534	0.4108479	0.5119349	-0.01967627	-0.01967627
88_negative_regulator_chr11_946106_946306:FOSL1_5_b125880	-0.01967627	-0.01967627	-0.01967627	-0.01967627	-0.01967627	-0.01967627	1.609758	0.4554392	1.60622	-0.01967627	-0.01967627	-0.01967627
88_negative_regulator_chr11_946106_946306:FOSL1_5_b126161	-0.01967627	-0.01967627	0.8171798	-0.01967627	-0.01967627	-0.01967627	-0.01967627	1.879579	-0.01967627	-0.01967627	-0.01967627	-0.01967627
88_negative_regulator_chr11_946106_946306:FOSL1_5_b126586	-0.01967627	-0.01967627	-0.01967627	-0.01967627	-0.01967627	-0.01967627	0.4849778	-0.01967627	-0.01967627	-0.01967627	-0.01967627	-0.01967627
88_negative_regulator_chr11_946106_946306:FOSL1_5_b126929	-0.01967627	-0.01967627	-0.01967627	-0.01967627	-0.01967627	-0.01967627	0.85812	-0.01967627	-0.01967627	-0.01967627	-0.01967627	-0.01967627
88_negative_regulator_chr11_946106_946306:FOSL1_5_b127282	0.4615688	1.554778	-0.01967627	-0.01967627	1.148935	-0.01967627	0.4849778	0.4554392	0.4108479	-0.01967627	-0.01967627	-0.01967627
88_negative_regulator_chr11_946106_946306:FOSL1_5_b127383	-0.01967627	-0.01967627	-0.01967627	-0.01967627	-0.01967627	-0.01967627	-0.01967627	-0.01967627	-0.01967627	-0.01967627	-0.01967627	-0.01967627
88_negative_regulator_chr11_946106_946306:FOSL1_5_b127641	-0.01967627	-0.01967627	-0.01967627	-0.01967627	-0.01967627	-0.01967627	-0.01967627	-0.01967627	-0.01967627	-0.01967627	-0.01967627	1.206729
88_negative_regulator_chr11_946106_946306:FOSL1_5_b127655	-0.01967627	-0.01967627	-0.01967627	-0.01967627	-0.01967627	-0.01967627	-0.01967627	1.098078	1.011133	-0.01967627	-0.01967627	-0.01967627
88_negative_regulator_chr11_946106_946306:FOSL1_5_b12772	-0.01967627	-0.01967627	-0.01967627	-0.01967627	-0.01967627	-0.01967627	-0.01967627	-0.01967627	-0.01967627	-0.01967627	-0.01967627	-0.01967627
88_negative_regulator_chr11_946106_946306:FOSL1_5_b12773	-0.01967627	-0.01967627	-0.01967627	-0.01967627	-0.01967627	-0.01967627	-0.01967627	-0.01967627	0.4108479	-0.01967627	-0.01967627	-0.01967627
88_negative_regulator_chr11_946106_946306:FOSL1_5_b12774	-0.01967627	-0.01967627	-0.01967627	-0.01967627	-0.01967627	-0.01967627	-0.01967627	-0.01967627	1.011133	-0.01967627	-0.01967627	-0.01967627
88_negative_regulator_chr11_946106_946306:FOSL1_5_b12789	-0.01967627	-0.01967627	0.8171798	-0.01967627	-0.01967627	-0.01967627	-0.01967627	-0.01967627	-0.01967627	-0.01967627	-0.01967627	-0.01967627
88_negative_regulator_chr11_946106_946306:FOSL1_5_b127895	-0.01967627	-0.01967627	-0.01967627	-0.01967627	-0.01967627	-0.01967627	-0.01967627	0.4554392	-0.01967627	-0.01967627	-0.01967627	-0.01967627
88_negative_regulator_chr11_946106_946306:FOSL1_5_b12790	-0.01967627	-0.01967627	-0.01967627	-0.01967627	-0.01967627	-0.01967627	-0.01967627	-0.01967627	-0.01967627	-0.01967627	-0.01967627	-0.01967627
88_negative_regulator_chr11_946106_946306:FOSL1_5_b128507	-0.01967627	-0.01967627	-0.01967627	-0.01967627	-0.01967627	-0.01967627	0.4849778	-0.01967627	-0.01967627	-0.01967627	-0.01967627	-0.01967627
88_negative_regulator_chr11_946106_946306:FOSL1_5_b128768	-0.01967627	-0.01967627	-0.01967627	-0.01967627	-0.01967627	-0.01967627	0.85812	-0.01967627	1.011133	-0.01967627	-0.01967627	-0.01967627
88_negative_regulator_chr11_946106_946306:FOSL1_5_b129021	0.8218105	-0.01967627	-0.01967627	-0.01967627	-0.01967627	-0.01967627	-0.01967627	0.4554392	-0.01967627	-0.01967627	-0.01967627	-0.01967627
88_negative_regulator_chr11_946106_946306:FOSL1_5_b129081	-0.01967627	-0.01967627	-0.01967627	-0.01967627	-0.01967627	-0.01967627	-0.01967627	-0.01967627	1.237873	-0.01967627	-0.01967627	-0.01967627
88_negative_regulator_chr11_946106_946306:FOSL1_5_b130150	-0.01967627	-0.01967627	-0.01967627	-0.01967627	-0.01967627	-0.01967627	-0.01967627	-0.01967627	-0.01967627	-0.01967627	-0.01967627	-0.01967627
88_negative_regulator_chr11_946106_946306:FOSL1_5_b130311	-0.01967627	-0.01967627	-0.01967627	-0.01967627	-0.01967627	-0.01967627	-0.01967627	0.4554392	1.011133	-0.01967627	-0.01967627	-0.01967627
88_negative_regulator_chr11_946106_946306:FOSL1_5_b130818	-0.01967627	-0.01967627	-0.01967627	-0.01967627	-0.01967627	-0.01967627	-0.01967627	-0.01967627	-0.01967627	1.204752	-0.01967627	-0.01967627
88_negative_regulator_chr11_946106_946306:FOSL1_5_b130993	-0.01967627	-0.01967627	-0.01967627	-0.01967627	-0.01967627	-0.01967627	0.4849778	2.153536	-0.01967627	-0.01967627	-0.01967627	-0.01967627
88_negative_regulator_chr11_946106_946306:FOSL1_5_b131824	-0.01967627	-0.01967627	-0.01967627	-0.01967627	-0.01967627	-0.01967627	-0.01967627	-0.01967627	-0.01967627	-0.01967627	-0.01967627	-0.01967627
88_negative_regulator_chr11_946106_946306:FOSL1_5_b132856	-0.01967627	-0.01967627	0.4585984	-0.01967627	-0.01967627	-0.01967627	0.4849778	1.336534	-0.01967627	-0.01967627	1.145113	-0.01967627
88_negative_regulator_chr11_946106_946306:FOSL1_5_b133222	-0.01967627	-0.01967627	-0.01967627	-0.01967627	-0.01967627	-0.01967627	-0.01967627	-0.01967627	-0.01967627	-0.01967627	1.145113	-0.01967627
88_negative_regulator_chr11_946106_946306:FOSL1_5_b133724	-0.01967627	-0.01967627	-0.01967627	-0.01967627	-0.01967627	-0.01967627	-0.01967627	0.4554392	-0.01967627	-0.01967627	-0.01967627	-0.01967627
88_negative_regulator_chr11_946106_946306:FOSL1_5_b13444	-0.01967627	-0.01967627	-0.01967627	-0.01967627	-0.01967627	-0.01967627	-0.01967627	0.4554392	1.237873	-0.01967627	-0.01967627	-0.01967627
88_negative_regulator_chr11_946106_946306:FOSL1_5_b134741	-0.01967627	-0.01967627	1.104142	-0.01967627	-0.01967627	-0.01967627	1.399934	-0.01967627	-0.01967627	-0.01967627	-0.01967627	-0.01967627
88_negative_regulator_chr11_946106_946306:FOSL1_5_b13485	-0.01967627	-0.01967627	-0.01967627	-0.01967627	-0.01967627	-0.01967627	-0.01967627	-0.01967627	0.7419889	-0.01967627	-0.01967627	-0.01967627
88_negative_regulator_chr11_946106_946306:FOSL1_5_b135002	0.4615688	-0.01967627	-0.01967627	-0.01967627	-0.01967627	-0.01967627	-0.01967627	-0.01967627	-0.01967627	-0.01967627	-0.01967627	-0.01967627
88_negative_regulator_chr11_946106_946306:FOSL1_5_b137977	-0.01967627	-0.01967627	-0.01967627	-0.01967627	-0.01967627	-0.01967627	-0.01967627	-0.01967627	-0.01967627	4.345167	-0.01967627	-0.01967627
88_negative_regulator_chr11_946106_946306:FOSL1_5_b138555	-0.01967627	-0.01967627	-0.01967627	-0.01967627	-0.01967627	-0.01967627	-0.01967627	-0.01967627	-0.01967627	-0.01967627	0.4801073	-0.01967627
88_negative_regulator_chr11_946106_946306:FOSL1_5_b139358	-0.01967627	-0.01967627	-0.01967627	-0.01967627	-0.01967627	-0.01967627	-0.01967627	-0.01967627	0.4108479	-0.01967627	-0.01967627	-0.01967627
88_negative_regulator_chr11_946106_946306:FOSL1_5_b139662	-0.01967627	0.4612564	-0.01967627	-0.01967627	-0.01967627	-0.01967627	-0.01967627	-0.01967627	-0.01967627	-0.01967627	-0.01967627	-0.01967627
88_negative_regulator_chr11_946106_946306:FOSL1_5_b140591	-0.01967627	-0.01967627	-0.01967627	-0.01967627	-0.01967627	-0.01967627	-0.01967627	1.336534	-0.01967627	-0.01967627	-0.01967627	-0.01967627
88_negative_regulator_chr11_946106_946306:FOSL1_5_b140974	-0.01967627	-0.01967627	-0.01967627	-0.01967627	-0.01967627	-0.01967627	-0.01967627	-0.01967627	-0.01967627	-0.01967627	-0.01967627	-0.01967627
88_negative_regulator_chr11_946106_946306:FOSL1_5_b141604	-0.01967627	-0.01967627	-0.01967627	-0.01967627	-0.01967627	-0.01967627	1.154314	-0.01967627	-0.01967627	-0.01967627	-0.01967627	-0.01967627
88_negative_regulator_chr11_946106_946306:FOSL1_5_b142064	-0.01967627	-0.01967627	-0.01967627	-0.01967627	-0.01967627	-0.01967627	0.85812	-0.01967627	-0.01967627	-0.01967627	-0.01967627	-0.01967627
88_negative_regulator_chr11_946106_946306:FOSL1_5_b142281	-0.01967627	-0.01967627	-0.01967627	-0.01967627	-0.01967627	-0.01967627	-0.01967627	-0.01967627	-0.01967627	-0.01967627	1.145113	-0.01967627
88_negative_regulator_chr11_946106_946306:FOSL1_5_b142954	-0.01967627	-0.01967627	0.4585984	-0.01967627	2.226385	-0.01967627	1.399934	0.8122488	1.899391	-0.01967627	-0.01967627	-0.01967627
88_negative_regulator_chr11_946106_946306:FOSL1_5_b14302	-0.01967627	1.109235	-0.01967627	-0.01967627	-0.01967627	-0.01967627	-0.01967627	0.4554392	-0.01967627	-0.01967627	-0.01967627	-0.01967627
88_negative_regulator_chr11_946106_946306:FOSL1_5_b143483	-0.01967627	-0.01967627	-0.01967627	-0.01967627	-0.01967627	-0.01967627	-0.01967627	-0.01967627	-0.01967627	-0.01967627	-0.01967627	-0.01967627
88_negative_regulator_chr11_946106_946306:FOSL1_5_b144615	-0.01967627	-0.01967627	-0.01967627	-0.01967627	-0.01967627	-0.01967627	-0.01967627	1.098078	-0.01967627	-0.01967627	-0.01967627	-0.01967627
88_negative_regulator_chr11_946106_946306:FOSL1_5_b144654	-0.01967627	-0.01967627	-0.01967627	-0.01967627	-0.01967627	-0.01967627	-0.01967627	-0.01967627	1.237873	-0.01967627	1.389582	-0.01967627
88_negative_regulator_chr11_946106_946306:FOSL1_5_b14470	1.109833	-0.01967627	2.031561	-0.01967627	-0.01967627	-0.01967627	-0.01967627	-0.01967627	-0.01967627	-0.01967627	-0.01967627	-0.01967627
88_negative_regulator_chr11_946106_946306:FOSL1_5_b14471	-0.01967627	-0.01967627	-0.01967627	-0.01967627	-0.01967627	-0.01967627	-0.01967627	-0.01967627	-0.01967627	-0.01967627	-0.01967627	-0.01967627
88_negative_regulator_chr11_946106_946306:FOSL1_5_b146290	-0.01967627	-0.01967627	-0.01967627	-0.01967627	0.4821289	-0.01967627	-0.01967627	-0.01967627	0.7419889	-0.01967627	-0.01967627	-0.01967627
88_negative_regulator_chr11_946106_946306:FOSL1_5_b147031	-0.01967627	-0.01967627	-0.01967627	-0.01967627	-0.01967627	-0.01967627	-0.01967627	-0.01967627	1.899391	-0.01967627	-0.01967627	-0.01967627
88_negative_regulator_chr11_946106_946306:FOSL1_5_b147193	-0.01967627	-0.01967627	-0.01967627	-0.01967627	-0.01967627	-0.01967627	0.85812	2.153536	1.433771	-0.01967627	-0.01967627	-0.01967627
88_negative_regulator_chr11_946106_946306:FOSL1_5_b147439	-0.01967627	-0.01967627	-0.01967627	-0.01967627	-0.01967627	-0.01967627	0.85812	-0.01967627	-0.01967627	-0.01967627	-0.01967627	-0.01967627
88_negative_regulator_chr11_946106_946306:FOSL1_5_b147567	-0.01967627	-0.01967627	-0.01967627	-0.01967627	-0.01967627	-0.01967627	-0.01967627	-0.01967627	0.4108479	-0.01967627	0.850592	-0.01967627
88_negative_regulator_chr11_946106_946306:FOSL1_5_b148136	-0.01967627	-0.01967627	-0.01967627	-0.01967627	-0.01967627	-0.01967627	0.4849778	-0.01967627	-0.01967627	2.17073	-0.01967627	-0.01967627
88_negative_regulator_chr11_946106_946306:FOSL1_5_b148308	-0.01967627	-0.01967627	-0.01967627	-0.01967627	-0.01967627	-0.01967627	1.955397	1.098078	1.76024	-0.01967627	1.598566	-0.01967627
88_negative_regulator_chr11_946106_946306:FOSL1_5_b148324	0.8218105	-0.01967627	-0.01967627	-0.01967627	-0.01967627	1.115703	-0.01967627	1.098078	1.011133	-0.01967627	1.598566	2.649198
88_negative_regulator_chr11_946106_946306:FOSL1_5_b149576	-0.01967627	-0.01967627	-0.01967627	-0.01967627	-0.01967627	-0.01967627	0.4849778	-0.01967627	2.142931	-0.01967627	-0.01967627	-0.01967627
88_negative_regulator_chr11_946106_946306:FOSL1_5_b149756	-0.01967627	-0.01967627	1.343387	-0.01967627	-0.01967627	-0.01967627	1.399934	-0.01967627	-0.01967627	-0.01967627	-0.01967627	-0.01967627
88_negative_regulator_chr11_946106_946306:FOSL1_5_b150577	-0.01967627	-0.01967627	-0.01967627	-0.01967627	-0.01967627	-0.01967627	-0.01967627	-0.01967627	-0.01967627	-0.01967627	0.4801073	-0.01967627
88_negative_regulator_chr11_946106_946306:FOSL1_5_b150578	-0.01967627	0.8213237	-0.01967627	-0.01967627	-0.01967627	-0.01967627	-0.01967627	-0.01967627	1.76024	-0.01967627	1.389582	-0.01967627
88_negative_regulator_chr11_946106_946306:FOSL1_5_b150789	-0.01967627	1.894704	-0.01967627	-0.01967627	-0.01967627	-0.01967627	0.4849778	1.720248	-0.01967627	-0.01967627	-0.01967627	-0.01967627
88_negative_regulator_chr11_946106_946306:FOSL1_5_b151644	-0.01967627	-0.01967627	-0.01967627	-0.01967627	-0.01967627	-0.01967627	-0.01967627	-0.01967627	0.4108479	-0.01967627	1.389582	-0.01967627
88_negative_regulator_chr11_946106_946306:FOSL1_5_b151832	-0.01967627	-0.01967627	-0.01967627	-0.01967627	-0.01967627	-0.01967627	-0.01967627	-0.01967627	-0.01967627	-0.01967627	-0.01967627	-0.01967627
88_negative_regulator_chr11_946106_946306:FOSL1_5_b152752	-0.01967627	-0.01967627	-0.01967627	-0.01967627	-0.01967627	-0.01967627	0.4849778	-0.01967627	0.7419889	-0.01967627	2.088685	-0.01967627
88_negative_regulator_chr11_946106_946306:FOSL1_5_b152880	-0.01967627	-0.01967627	-0.01967627	-0.01967627	-0.01967627	-0.01967627	-0.01967627	-0.01967627	0.4108479	-0.01967627	-0.01967627	-0.01967627
88_negative_regulator_chr11_946106_946306:FOSL1_5_b153574	-0.01967627	-0.01967627	-0.01967627	-0.01967627	-0.01967627	-0.01967627	0.85812	2.38368	-0.01967627	-0.01967627	-0.01967627	-0.01967627
88_negative_regulator_chr11_946106_946306:FOSL1_5_b15382	-0.01967627	-0.01967627	-0.01967627	-0.01967627	-0.01967627	-0.01967627	-0.01967627	0.8122488	1.433771	-0.01967627	-0.01967627	-0.01967627
88_negative_regulator_chr11_946106_946306:FOSL1_5_b155350	-0.01967627	-0.01967627	-0.01967627	-0.01967627	-0.01967627	-0.01967627	-0.01967627	-0.01967627	1.237873	-0.01967627	-0.01967627	-0.01967627
88_negative_regulator_chr11_946106_946306:FOSL1_5_b158529	-0.01967627	-0.01967627	-0.01967627	-0.01967627	-0.01967627	-0.01967627	-0.01967627	-0.01967627	-0.01967627	-0.01967627	-0.01967627	-0.01967627
88_negative_regulator_chr11_946106_946306:FOSL1_5_b158832	-0.01967627	-0.01967627	-0.01967627	-0.01967627	-0.01967627	-0.01967627	-0.01967627	-0.01967627	1.011133	-0.01967627	-0.01967627	-0.01967627
88_negative_regulator_chr11_946106_946306:FOSL1_5_b159306	-0.01967627	-0.01967627	-0.01967627	-0.01967627	-0.01967627	-0.01967627	-0.01967627	-0.01967627	0.4108479	-0.01967627	-0.01967627	-0.01967627
88_negative_regulator_chr11_946106_946306:FOSL1_5_b159763	-0.01967627	-0.01967627	-0.01967627	-0.01967627	-0.01967627	-0.01967627	1.792904	1.098078	-0.01967627	-0.01967627	-0.01967627	-0.01967627
88_negative_regulator_chr11_946106_946306:FOSL1_5_b160314	-0.01967627	-0.01967627	-0.01967627	-0.01967627	-0.01967627	-0.01967627	-0.01967627	-0.01967627	1.60622	-0.01967627	-0.01967627	-0.01967627
88_negative_regulator_chr11_946106_946306:FOSL1_5_b161244	1.109833	-0.01967627	-0.01967627	-0.01967627	-0.01967627	-0.01967627	-0.01967627	1.336534	-0.01967627	-0.01967627	-0.01967627	-0.01967627
88_negative_regulator_chr11_946106_946306:FOSL1_5_b161249	-0.01967627	-0.01967627	-0.01967627	-0.01967627	-0.01967627	-0.01967627	-0.01967627	-0.01967627	-0.01967627	-0.01967627	-0.01967627	-0.01967627
88_negative_regulator_chr11_946106_946306:FOSL1_5_b161814	-0.01967627	-0.01967627	-0.01967627	-0.01967627	-0.01967627	-0.01967627	1.399934	1.879579	2.76928	-0.01967627	-0.01967627	2.173429
88_negative_regulator_chr11_946106_946306:FOSL1_5_b163073	-0.01967627	-0.01967627	-0.01967627	-0.01967627	-0.01967627	-0.01967627	0.85812	0.8122488	-0.01967627	-0.01967627	-0.01967627	-0.01967627
88_negative_regulator_chr11_946106_946306:FOSL1_5_b163961	-0.01967627	0.4612564	-0.01967627	-0.01967627	-0.01967627	-0.01967627	-0.01967627	1.879579	1.237873	-0.01967627	-0.01967627	-0.01967627
88_negative_regulator_chr11_946106_946306:FOSL1_5_b164868	-0.01967627	-0.01967627	-0.01967627	-0.01967627	-0.01967627	-0.01967627	-0.01967627	-0.01967627	-0.01967627	-0.01967627	-0.01967627	-0.01967627
88_negative_regulator_chr11_946106_946306:FOSL1_5_b164869	-0.01967627	-0.01967627	0.4585984	-0.01967627	-0.01967627	-0.01967627	2.234025	1.098078	2.616275	-0.01967627	0.4801073	-0.01967627
88_negative_regulator_chr11_946106_946306:FOSL1_5_b165492	-0.01967627	-0.01967627	-0.01967627	-0.01967627	-0.01967627	-0.01967627	0.85812	-0.01967627	-0.01967627	-0.01967627	-0.01967627	-0.01967627
88_negative_regulator_chr11_946106_946306:FOSL1_5_b166333	-0.01967627	-0.01967627	-0.01967627	-0.01967627	-0.01967627	-0.01967627	-0.01967627	-0.01967627	1.237873	-0.01967627	-0.01967627	-0.01967627
88_negative_regulator_chr11_946106_946306:FOSL1_5_b166846	-0.01967627	-0.01967627	0.4585984	-0.01967627	0.8537184	-0.01967627	0.85812	2.023051	1.237873	1.204752	-0.01967627	1.206729
88_negative_regulator_chr11_946106_946306:FOSL1_5_b16832	0.8218105	0.8213237	-0.01967627	-0.01967627	-0.01967627	-0.01967627	-0.01967627	-0.01967627	-0.01967627	-0.01967627	-0.01967627	-0.01967627
88_negative_regulator_chr11_946106_946306:FOSL1_5_b168707	-0.01967627	-0.01967627	-0.01967627	-0.01967627	-0.01967627	-0.01967627	-0.01967627	-0.01967627	1.011133	-0.01967627	-0.01967627	-0.01967627
88_negative_regulator_chr11_946106_946306:FOSL1_5_b168971	-0.01967627	-0.01967627	-0.01967627	-0.01967627	-0.01967627	-0.01967627	-0.01967627	-0.01967627	-0.01967627	-0.01967627	-0.01967627	-0.01967627
88_negative_regulator_chr11_946106_946306:FOSL1_5_b169467	-0.01967627	-0.01967627	-0.01967627	-0.01967627	-0.01967627	-0.01967627	0.4849778	1.336534	-0.01967627	-0.01967627	-0.01967627	1.859898
88_negative_regulator_chr11_946106_946306:FOSL1_5_b169738	-0.01967627	-0.01967627	-0.01967627	-0.01967627	-0.01967627	-0.01967627	0.85812	-0.01967627	-0.01967627	-0.01967627	-0.01967627	-0.01967627
88_negative_regulator_chr11_946106_946306:FOSL1_5_b169839	-0.01967627	-0.01967627	-0.01967627	-0.01967627	-0.01967627	-0.01967627	1.792904	-0.01967627	-0.01967627	-0.01967627	-0.01967627	-0.01967627
88_negative_regulator_chr11_946106_946306:FOSL1_5_b170173	1.109833	0.4612564	-0.01967627	-0.01967627	-0.01967627	-0.01967627	-0.01967627	-0.01967627	1.60622	-0.01967627	-0.01967627	-0.01967627
88_negative_regulator_chr11_946106_946306:FOSL1_5_b170288	-0.01967627	-0.01967627	-0.01967627	-0.01967627	-0.01967627	-0.01967627	-0.01967627	-0.01967627	-0.01967627	-0.01967627	-0.01967627	-0.01967627
88_negative_regulator_chr11_946106_946306:FOSL1_5_b171106	-0.01967627	-0.01967627	-0.01967627	-0.01967627	-0.01967627	-0.01967627	-0.01967627	-0.01967627	0.7419889	-0.01967627	-0.01967627	-0.01967627
88_negative_regulator_chr11_946106_946306:FOSL1_5_b171295	-0.01967627	-0.01967627	0.4585984	-0.01967627	1.148935	-0.01967627	1.792904	-0.01967627	1.011133	-0.01967627	-0.01967627	1.458748
88_negative_regulator_chr11_946106_946306:FOSL1_5_b171296	-0.01967627	-0.01967627	-0.01967627	-0.01967627	-0.01967627	-0.01967627	-0.01967627	-0.01967627	-0.01967627	-0.01967627	-0.01967627	-0.01967627
88_negative_regulator_chr11_946106_946306:FOSL1_5_b172207	-0.01967627	-0.01967627	-0.01967627	-0.01967627	-0.01967627	-0.01967627	-0.01967627	-0.01967627	-0.01967627	-0.01967627	-0.01967627	-0.01967627
88_negative_regulator_chr11_946106_946306:FOSL1_5_b172347	-0.01967627	-0.01967627	-0.01967627	-0.01967627	-0.01967627	-0.01967627	0.4849778	-0.01967627	-0.01967627	-0.01967627	-0.01967627	-0.01967627
88_negative_regulator_chr11_946106_946306:FOSL1_5_b172348	-0.01967627	-0.01967627	-0.01967627	-0.01967627	-0.01967627	-0.01967627	1.792904	-0.01967627	1.237873	-0.01967627	-0.01967627	-0.01967627
88_negative_regulator_chr11_946106_946306:FOSL1_5_b172642	-0.01967627	-0.01967627	-0.01967627	-0.01967627	-0.01967627	-0.01967627	-0.01967627	1.336534	-0.01967627	-0.01967627	-0.01967627	-0.01967627
88_negative_regulator_chr11_946106_946306:FOSL1_5_b17288	-0.01967627	-0.01967627	-0.01967627	-0.01967627	-0.01967627	-0.01967627	-0.01967627	-0.01967627	1.433771	-0.01967627	-0.01967627	-0.01967627
88_negative_regulator_chr11_946106_946306:FOSL1_5_b173940	-0.01967627	-0.01967627	-0.01967627	1.617214	-0.01967627	-0.01967627	0.4849778	1.336534	-0.01967627	-0.01967627	-0.01967627	-0.01967627
88_negative_regulator_chr11_946106_946306:FOSL1_5_b17474	-0.01967627	-0.01967627	-0.01967627	-0.01967627	-0.01967627	-0.01967627	-0.01967627	-0.01967627	-0.01967627	-0.01967627	-0.01967627	-0.01967627
88_negative_regulator_chr11_946106_946306:FOSL1_5_b174793	-0.01967627	-0.01967627	-0.01967627	-0.01967627	-0.01967627	-0.01967627	-0.01967627	1.720248	1.60622	-0.01967627	-0.01967627	-0.01967627
88_negative_regulator_chr11_946106_946306:FOSL1_5_b175009	-0.01967627	-0.01967627	-0.01967627	-0.01967627	-0.01967627	-0.01967627	1.609758	1.098078	0.7419889	-0.01967627	-0.01967627	-0.01967627
88_negative_regulator_chr11_946106_946306:FOSL1_5_b175401	-0.01967627	0.4612564	-0.01967627	-0.01967627	-0.01967627	-0.01967627	-0.01967627	-0.01967627	-0.01967627	-0.01967627	-0.01967627	-0.01967627
88_negative_regulator_chr11_946106_946306:FOSL1_5_b175888	-0.01967627	-0.01967627	-0.01967627	-0.01967627	-0.01967627	-0.01967627	0.4849778	1.541111	1.011133	-0.01967627	-0.01967627	-0.01967627
88_negative_regulator_chr11_946106_946306:FOSL1_5_b176406	1.109833	-0.01967627	-0.01967627	2.364345	-0.01967627	-0.01967627	-0.01967627	0.8122488	1.433771	-0.01967627	1.145113	-0.01967627
88_negative_regulator_chr11_946106_946306:FOSL1_5_b176487	-0.01967627	-0.01967627	0.4585984	-0.01967627	1.393884	-0.01967627	1.399934	-0.01967627	1.899391	-0.01967627	1.598566	-0.01967627
88_negative_regulator_chr11_946106_946306:FOSL1_5_b176889	-0.01967627	-0.01967627	-0.01967627	-0.01967627	-0.01967627	-0.01967627	-0.01967627	-0.01967627	-0.01967627	-0.01967627	-0.01967627	-0.01967627
88_negative_regulator_chr11_946106_946306:FOSL1_5_b177082	-0.01967627	-0.01967627	-0.01967627	-0.01967627	-0.01967627	-0.01967627	-0.01967627	0.4554392	-0.01967627	-0.01967627	-0.01967627	-0.01967627
88_negative_regulator_chr11_946106_946306:FOSL1_5_b177783	-0.01967627	-0.01967627	1.104142	-0.01967627	-0.01967627	-0.01967627	1.399934	-0.01967627	1.899391	-0.01967627	2.220947	-0.01967627
88_negative_regulator_chr11_946106_946306:FOSL1_5_b178530	-0.01967627	-0.01967627	-0.01967627	-0.01967627	-0.01967627	-0.01967627	-0.01967627	-0.01967627	-0.01967627	-0.01967627	-0.01967627	-0.01967627
88_negative_regulator_chr11_946106_946306:FOSL1_5_b178781	-0.01967627	-0.01967627	-0.01967627	-0.01967627	-0.01967627	-0.01967627	1.792904	-0.01967627	1.011133	2.305101	-0.01967627	0.5130006
88_negative_regulator_chr11_946106_946306:FOSL1_5_b179056	-0.01967627	-0.01967627	-0.01967627	-0.01967627	-0.01967627	-0.01967627	-0.01967627	-0.01967627	-0.01967627	-0.01967627	-0.01967627	-0.01967627
88_negative_regulator_chr11_946106_946306:FOSL1_5_b179977	-0.01967627	-0.01967627	-0.01967627	-0.01967627	-0.01967627	-0.01967627	-0.01967627	1.541111	-0.01967627	-0.01967627	-0.01967627	-0.01967627
88_negative_regulator_chr11_946106_946306:FOSL1_5_b18026	-0.01967627	-0.01967627	-0.01967627	-0.01967627	-0.01967627	-0.01967627	-0.01967627	-0.01967627	-0.01967627	-0.01967627	-0.01967627	-0.01967627
88_negative_regulator_chr11_946106_946306:FOSL1_5_b180271	-0.01967627	-0.01967627	1.104142	-0.01967627	-0.01967627	-0.01967627	-0.01967627	1.098078	-0.01967627	0.8995381	-0.01967627	-0.01967627
88_negative_regulator_chr11_946106_946306:FOSL1_5_b182130	-0.01967627	-0.01967627	-0.01967627	-0.01967627	-0.01967627	-0.01967627	-0.01967627	-0.01967627	0.7419889	-0.01967627	-0.01967627	-0.01967627
88_negative_regulator_chr11_946106_946306:FOSL1_5_b182614	-0.01967627	-0.01967627	-0.01967627	-0.01967627	-0.01967627	-0.01967627	-0.01967627	-0.01967627	-0.01967627	-0.01967627	-0.01967627	-0.01967627
88_negative_regulator_chr11_946106_946306:FOSL1_5_b183132	-0.01967627	-0.01967627	-0.01967627	-0.01967627	-0.01967627	-0.01967627	-0.01967627	-0.01967627	-0.01967627	-0.01967627	-0.01967627	-0.01967627
88_negative_regulator_chr11_946106_946306:FOSL1_5_b183751	-0.01967627	-0.01967627	-0.01967627	-0.01967627	-0.01967627	-0.01967627	-0.01967627	0.4554392	0.7419889	0.5119349	-0.01967627	-0.01967627
88_negative_regulator_chr11_946106_946306:FOSL1_5_b184379	1.55551	-0.01967627	-0.01967627	-0.01967627	-0.01967627	-0.01967627	1.399934	1.098078	1.011133	-0.01967627	-0.01967627	-0.01967627
88_negative_regulator_chr11_946106_946306:FOSL1_5_b185277	-0.01967627	-0.01967627	-0.01967627	-0.01967627	-0.01967627	-0.01967627	0.85812	2.38368	0.4108479	-0.01967627	0.4801073	-0.01967627
88_negative_regulator_chr11_946106_946306:FOSL1_5_b186641	-0.01967627	-0.01967627	-0.01967627	-0.01967627	-0.01967627	-0.01967627	-0.01967627	0.4554392	1.011133	-0.01967627	-0.01967627	-0.01967627
88_negative_regulator_chr11_946106_946306:FOSL1_5_b186835	-0.01967627	-0.01967627	-0.01967627	-0.01967627	-0.01967627	-0.01967627	-0.01967627	-0.01967627	-0.01967627	-0.01967627	-0.01967627	-0.01967627
88_negative_regulator_chr11_946106_946306:FOSL1_5_b18695	-0.01967627	-0.01967627	-0.01967627	-0.01967627	-0.01967627	-0.01967627	-0.01967627	-0.01967627	-0.01967627	0.5119349	-0.01967627	-0.01967627
88_negative_regulator_chr11_946106_946306:FOSL1_5_b187187	-0.01967627	1.554778	-0.01967627	-0.01967627	-0.01967627	-0.01967627	0.85812	1.541111	-0.01967627	-0.01967627	-0.01967627	-0.01967627
88_negative_regulator_chr11_946106_946306:FOSL1_5_b187725	-0.01967627	-0.01967627	-0.01967627	-0.01967627	-0.01967627	-0.01967627	-0.01967627	-0.01967627	-0.01967627	-0.01967627	-0.01967627	-0.01967627
88_negative_regulator_chr11_946106_946306:FOSL1_5_b189828	-0.01967627	-0.01967627	-0.01967627	-0.01967627	-0.01967627	-0.01967627	-0.01967627	-0.01967627	1.76024	-0.01967627	-0.01967627	-0.01967627
88_negative_regulator_chr11_946106_946306:FOSL1_5_b190103	-0.01967627	-0.01967627	-0.01967627	-0.01967627	-0.01967627	-0.01967627	-0.01967627	1.098078	1.011133	-0.01967627	-0.01967627	1.458748
88_negative_regulator_chr11_946106_946306:FOSL1_5_b191091	-0.01967627	-0.01967627	-0.01967627	-0.01967627	-0.01967627	-0.01967627	-0.01967627	-0.01967627	-0.01967627	-0.01967627	-0.01967627	-0.01967627
88_negative_regulator_chr11_946106_946306:FOSL1_5_b191946	-0.01967627	0.8213237	-0.01967627	-0.01967627	-0.01967627	-0.01967627	1.955397	0.4554392	0.7419889	1.456535	-0.01967627	-0.01967627
88_negative_regulator_chr11_946106_946306:FOSL1_5_b193996	-0.01967627	-0.01967627	-0.01967627	1.406835	-0.01967627	-0.01967627	-0.01967627	0.8122488	-0.01967627	0.8995381	-0.01967627	-0.01967627
88_negative_regulator_chr11_946106_946306:FOSL1_5_b194313	-0.01967627	-0.01967627	-0.01967627	-0.01967627	-0.01967627	-0.01967627	0.4849778	-0.01967627	-0.01967627	-0.01967627	-0.01967627	-0.01967627
88_negative_regulator_chr11_946106_946306:FOSL1_5_b195552	0.4615688	-0.01967627	-0.01967627	-0.01967627	-0.01967627	-0.01967627	-0.01967627	-0.01967627	-0.01967627	-0.01967627	-0.01967627	-0.01967627
88_negative_regulator_chr11_946106_946306:FOSL1_5_b195555	-0.01967627	-0.01967627	-0.01967627	-0.01967627	-0.01967627	1.743109	1.154314	-0.01967627	-0.01967627	-0.01967627	1.389582	1.673221
88_negative_regulator_chr11_946106_946306:FOSL1_5_b195819	-0.01967627	-0.01967627	-0.01967627	-0.01967627	-0.01967627	-0.01967627	-0.01967627	-0.01967627	-0.01967627	-0.01967627	-0.01967627	-0.01967627
88_negative_regulator_chr11_946106_946306:FOSL1_5_b195892	-0.01967627	-0.01967627	0.8171798	-0.01967627	-0.01967627	-0.01967627	-0.01967627	-0.01967627	-0.01967627	1.456535	1.145113	-0.01967627
88_negative_regulator_chr11_946106_946306:FOSL1_5_b195921	-0.01967627	-0.01967627	-0.01967627	-0.01967627	-0.01967627	-0.01967627	1.154314	1.336534	0.7419889	-0.01967627	-0.01967627	-0.01967627
88_negative_regulator_chr11_946106_946306:FOSL1_5_b1968	-0.01967627	-0.01967627	-0.01967627	-0.01967627	-0.01967627	-0.01967627	-0.01967627	-0.01967627	-0.01967627	-0.01967627	-0.01967627	-0.01967627
88_negative_regulator_chr11_946106_946306:FOSL1_5_b19682	-0.01967627	-0.01967627	-0.01967627	-0.01967627	-0.01967627	-0.01967627	-0.01967627	-0.01967627	-0.01967627	-0.01967627	-0.01967627	0.901167
88_negative_regulator_chr11_946106_946306:FOSL1_5_b197044	-0.01967627	-0.01967627	0.8171798	-0.01967627	-0.01967627	-0.01967627	0.4849778	0.4554392	-0.01967627	-0.01967627	-0.01967627	-0.01967627
88_negative_regulator_chr11_946106_946306:FOSL1_5_b198260	-0.01967627	-0.01967627	-0.01967627	-0.01967627	-0.01967627	-0.01967627	-0.01967627	-0.01967627	-0.01967627	-0.01967627	1.598566	-0.01967627
88_negative_regulator_chr11_946106_946306:FOSL1_5_b199102	-0.01967627	-0.01967627	-0.01967627	-0.01967627	-0.01967627	-0.01967627	1.154314	0.4554392	-0.01967627	-0.01967627	-0.01967627	0.901167
88_negative_regulator_chr11_946106_946306:FOSL1_5_b199642	-0.01967627	-0.01967627	0.8171798	1.406835	-0.01967627	-0.01967627	-0.01967627	-0.01967627	2.76928	-0.01967627	-0.01967627	-0.01967627
88_negative_regulator_chr11_946106_946306:FOSL1_5_b200521	-0.01967627	-0.01967627	-0.01967627	-0.01967627	-0.01967627	-0.01967627	-0.01967627	0.8122488	-0.01967627	-0.01967627	-0.01967627	-0.01967627
88_negative_regulator_chr11_946106_946306:FOSL1_5_b200675	-0.01967627	-0.01967627	-0.01967627	-0.01967627	-0.01967627	-0.01967627	-0.01967627	-0.01967627	-0.01967627	-0.01967627	-0.01967627	-0.01967627
88_negative_regulator_chr11_946106_946306:FOSL1_5_b201259	-0.01967627	-0.01967627	-0.01967627	-0.01967627	-0.01967627	-0.01967627	-0.01967627	-0.01967627	-0.01967627	-0.01967627	-0.01967627	-0.01967627
88_negative_regulator_chr11_946106_946306:FOSL1_5_b201835	-0.01967627	-0.01967627	-0.01967627	-0.01967627	-0.01967627	-0.01967627	-0.01967627	-0.01967627	-0.01967627	-0.01967627	-0.01967627	-0.01967627
88_negative_regulator_chr11_946106_946306:FOSL1_5_b201867	-0.01967627	1.109235	1.728124	-0.01967627	-0.01967627	-0.01967627	0.4849778	-0.01967627	-0.01967627	-0.01967627	-0.01967627	-0.01967627
88_negative_regulator_chr11_946106_946306:FOSL1_5_b201871	-0.01967627	-0.01967627	-0.01967627	-0.01967627	-0.01967627	-0.01967627	-0.01967627	-0.01967627	-0.01967627	-0.01967627	-0.01967627	-0.01967627
88_negative_regulator_chr11_946106_946306:FOSL1_5_b20196	0.4615688	-0.01967627	-0.01967627	-0.01967627	-0.01967627	-0.01967627	0.4849778	-0.01967627	0.7419889	-0.01967627	-0.01967627	-0.01967627
88_negative_regulator_chr11_946106_946306:FOSL1_5_b20252	-0.01967627	-0.01967627	-0.01967627	2.476501	0.4821289	1.115703	-0.01967627	-0.01967627	-0.01967627	2.022547	-0.01967627	-0.01967627
88_negative_regulator_chr11_946106_946306:FOSL1_5_b202522	-0.01967627	-0.01967627	-0.01967627	-0.01967627	-0.01967627	-0.01967627	-0.01967627	-0.01967627	-0.01967627	-0.01967627	-0.01967627	-0.01967627
88_negative_regulator_chr11_946106_946306:FOSL1_5_b202837	-0.01967627	-0.01967627	-0.01967627	-0.01967627	-0.01967627	-0.01967627	-0.01967627	-0.01967627	-0.01967627	-0.01967627	-0.01967627	-0.01967627
88_negative_regulator_chr11_946106_946306:FOSL1_5_b202952	-0.01967627	-0.01967627	-0.01967627	-0.01967627	-0.01967627	-0.01967627	-0.01967627	-0.01967627	-0.01967627	-0.01967627	1.389582	-0.01967627
88_negative_regulator_chr11_946106_946306:FOSL1_5_b203022	1.55551	-0.01967627	0.4585984	-0.01967627	0.8537184	-0.01967627	1.399934	2.486305	2.250839	1.670836	-0.01967627	-0.01967627
88_negative_regulator_chr11_946106_946306:FOSL1_5_b203756	-0.01967627	-0.01967627	-0.01967627	-0.01967627	-0.01967627	-0.01967627	-0.01967627	1.879579	1.011133	-0.01967627	1.145113	0.901167
88_negative_regulator_chr11_946106_946306:FOSL1_5_b20515	-0.01967627	-0.01967627	-0.01967627	-0.01967627	-0.01967627	-0.01967627	-0.01967627	-0.01967627	-0.01967627	-0.01967627	-0.01967627	-0.01967627
88_negative_regulator_chr11_946106_946306:FOSL1_5_b205222	-0.01967627	-0.01967627	-0.01967627	-0.01967627	1.148935	-0.01967627	1.792904	0.8122488	0.7419889	0.8995381	-0.01967627	-0.01967627
88_negative_regulator_chr11_946106_946306:FOSL1_5_b205390	-0.01967627	-0.01967627	-0.01967627	-0.01967627	-0.01967627	-0.01967627	-0.01967627	-0.01967627	-0.01967627	-0.01967627	-0.01967627	-0.01967627
88_negative_regulator_chr11_946106_946306:FOSL1_5_b205394	-0.01967627	-0.01967627	-0.01967627	-0.01967627	-0.01967627	-0.01967627	-0.01967627	1.541111	1.011133	-0.01967627	-0.01967627	-0.01967627
88_negative_regulator_chr11_946106_946306:FOSL1_5_b205609	-0.01967627	-0.01967627	-0.01967627	-0.01967627	-0.01967627	-0.01967627	-0.01967627	-0.01967627	-0.01967627	-0.01967627	-0.01967627	-0.01967627
88_negative_regulator_chr11_946106_946306:FOSL1_5_b206087	1.349813	-0.01967627	2.282136	-0.01967627	-0.01967627	-0.01967627	-0.01967627	1.879579	1.011133	-0.01967627	-0.01967627	-0.01967627
88_negative_regulator_chr11_946106_946306:FOSL1_5_b206892	-0.01967627	-0.01967627	-0.01967627	-0.01967627	-0.01967627	-0.01967627	-0.01967627	-0.01967627	-0.01967627	-0.01967627	-0.01967627	-0.01967627
88_negative_regulator_chr11_946106_946306:FOSL1_5_b206997	-0.01967627	1.349138	-0.01967627	-0.01967627	-0.01967627	-0.01967627	1.154314	2.582111	1.433771	-0.01967627	-0.01967627	-0.01967627
88_negative_regulator_chr11_946106_946306:FOSL1_5_b207240	-0.01967627	-0.01967627	-0.01967627	-0.01967627	-0.01967627	-0.01967627	-0.01967627	-0.01967627	1.237873	-0.01967627	-0.01967627	-0.01967627
88_negative_regulator_chr11_946106_946306:FOSL1_5_b20759	-0.01967627	-0.01967627	1.343387	-0.01967627	-0.01967627	-0.01967627	-0.01967627	0.8122488	0.4108479	-0.01967627	0.850592	-0.01967627
88_negative_regulator_chr11_946106_946306:FOSL1_5_b20863	0.8218105	-0.01967627	-0.01967627	-0.01967627	-0.01967627	-0.01967627	1.609758	1.336534	0.7419889	-0.01967627	-0.01967627	0.5130006
88_negative_regulator_chr11_946106_946306:FOSL1_5_b208658	-0.01967627	-0.01967627	-0.01967627	-0.01967627	-0.01967627	-0.01967627	1.399934	-0.01967627	0.7419889	-0.01967627	-0.01967627	-0.01967627
88_negative_regulator_chr11_946106_946306:FOSL1_5_b208948	-0.01967627	-0.01967627	-0.01967627	-0.01967627	-0.01967627	-0.01967627	-0.01967627	-0.01967627	-0.01967627	-0.01967627	-0.01967627	-0.01967627
88_negative_regulator_chr11_946106_946306:FOSL1_5_b209715	-0.01967627	-0.01967627	-0.01967627	-0.01967627	-0.01967627	-0.01967627	0.85812	1.098078	-0.01967627	-0.01967627	1.145113	-0.01967627
88_negative_regulator_chr11_946106_946306:FOSL1_5_b209755	-0.01967627	-0.01967627	-0.01967627	-0.01967627	-0.01967627	-0.01967627	-0.01967627	-0.01967627	-0.01967627	-0.01967627	-0.01967627	-0.01967627
88_negative_regulator_chr11_946106_946306:FOSL1_5_b211269	-0.01967627	-0.01967627	0.4585984	-0.01967627	-0.01967627	-0.01967627	0.4849778	0.8122488	0.4108479	-0.01967627	-0.01967627	-0.01967627
88_negative_regulator_chr11_946106_946306:FOSL1_5_b211365	-0.01967627	-0.01967627	-0.01967627	-0.01967627	-0.01967627	-0.01967627	-0.01967627	-0.01967627	-0.01967627	-0.01967627	-0.01967627	-0.01967627
88_negative_regulator_chr11_946106_946306:FOSL1_5_b21206	-0.01967627	-0.01967627	-0.01967627	-0.01967627	-0.01967627	0.4646382	-0.01967627	-0.01967627	-0.01967627	-0.01967627	-0.01967627	-0.01967627
88_negative_regulator_chr11_946106_946306:FOSL1_5_b21207	1.735505	-0.01967627	1.343387	1.617214	0.4821289	1.356438	-0.01967627	1.336534	1.899391	1.670836	-0.01967627	1.673221
88_negative_regulator_chr11_946106_946306:FOSL1_5_b21208	-0.01967627	-0.01967627	-0.01967627	-0.01967627	-0.01967627	0.8265899	-0.01967627	0.4554392	-0.01967627	0.5119349	-0.01967627	-0.01967627
88_negative_regulator_chr11_946106_946306:FOSL1_5_b21209	-0.01967627	-0.01967627	-0.01967627	-0.01967627	-0.01967627	0.4646382	-0.01967627	-0.01967627	-0.01967627	-0.01967627	-0.01967627	-0.01967627
88_negative_regulator_chr11_946106_946306:FOSL1_5_b212714	-0.01967627	-0.01967627	-0.01967627	-0.01967627	-0.01967627	-0.01967627	1.609758	1.336534	0.4108479	0.5119349	-0.01967627	-0.01967627
88_negative_regulator_chr11_946106_946306:FOSL1_5_b213370	-0.01967627	-0.01967627	-0.01967627	-0.01967627	-0.01967627	-0.01967627	-0.01967627	-0.01967627	-0.01967627	-0.01967627	-0.01967627	-0.01967627
88_negative_regulator_chr11_946106_946306:FOSL1_5_b213626	-0.01967627	-0.01967627	-0.01967627	-0.01967627	-0.01967627	-0.01967627	-0.01967627	-0.01967627	-0.01967627	-0.01967627	-0.01967627	-0.01967627
88_negative_regulator_chr11_946106_946306:FOSL1_5_b213627	-0.01967627	-0.01967627	-0.01967627	-0.01967627	-0.01967627	-0.01967627	-0.01967627	-0.01967627	0.7419889	-0.01967627	-0.01967627	-0.01967627
88_negative_regulator_chr11_946106_946306:FOSL1_5_b213630	-0.01967627	-0.01967627	-0.01967627	-0.01967627	-0.01967627	-0.01967627	-0.01967627	-0.01967627	-0.01967627	-0.01967627	-0.01967627	-0.01967627
88_negative_regulator_chr11_946106_946306:FOSL1_5_b21380	-0.01967627	-0.01967627	0.8171798	-0.01967627	-0.01967627	0.8265899	-0.01967627	-0.01967627	-0.01967627	-0.01967627	-0.01967627	-0.01967627
88_negative_regulator_chr11_946106_946306:FOSL1_5_b21430	0.8218105	-0.01967627	-0.01967627	-0.01967627	-0.01967627	-0.01967627	-0.01967627	-0.01967627	1.011133	1.204752	-0.01967627	-0.01967627
88_negative_regulator_chr11_946106_946306:FOSL1_5_b214961	-0.01967627	-0.01967627	-0.01967627	-0.01967627	-0.01967627	-0.01967627	-0.01967627	0.8122488	-0.01967627	-0.01967627	-0.01967627	-0.01967627
88_negative_regulator_chr11_946106_946306:FOSL1_5_b215075	-0.01967627	-0.01967627	-0.01967627	-0.01967627	-0.01967627	-0.01967627	-0.01967627	1.541111	0.7419889	-0.01967627	-0.01967627	-0.01967627
88_negative_regulator_chr11_946106_946306:FOSL1_5_b215269	-0.01967627	-0.01967627	1.548542	-0.01967627	-0.01967627	-0.01967627	-0.01967627	-0.01967627	-0.01967627	-0.01967627	-0.01967627	-0.01967627
88_negative_regulator_chr11_946106_946306:FOSL1_5_b215959	-0.01967627	-0.01967627	-0.01967627	-0.01967627	-0.01967627	-0.01967627	-0.01967627	-0.01967627	-0.01967627	-0.01967627	-0.01967627	-0.01967627
88_negative_regulator_chr11_946106_946306:FOSL1_5_b216086	-0.01967627	-0.01967627	-0.01967627	-0.01967627	-0.01967627	-0.01967627	-0.01967627	-0.01967627	-0.01967627	-0.01967627	-0.01967627	-0.01967627
88_negative_regulator_chr11_946106_946306:FOSL1_5_b216321	-0.01967627	-0.01967627	-0.01967627	-0.01967627	-0.01967627	-0.01967627	-0.01967627	-0.01967627	-0.01967627	-0.01967627	-0.01967627	-0.01967627
88_negative_regulator_chr11_946106_946306:FOSL1_5_b216840	-0.01967627	-0.01967627	1.343387	-0.01967627	0.8537184	-0.01967627	1.399934	1.336534	1.60622	-0.01967627	1.389582	1.673221
88_negative_regulator_chr11_946106_946306:FOSL1_5_b217069	-0.01967627	-0.01967627	-0.01967627	-0.01967627	-0.01967627	-0.01967627	-0.01967627	0.8122488	-0.01967627	-0.01967627	-0.01967627	-0.01967627
88_negative_regulator_chr11_946106_946306:FOSL1_5_b217122	-0.01967627	-0.01967627	-0.01967627	-0.01967627	-0.01967627	-0.01967627	-0.01967627	-0.01967627	0.4108479	-0.01967627	-0.01967627	-0.01967627
88_negative_regulator_chr11_946106_946306:FOSL1_5_b217438	-0.01967627	-0.01967627	-0.01967627	-0.01967627	-0.01967627	-0.01967627	0.4849778	1.541111	-0.01967627	-0.01967627	-0.01967627	-0.01967627
88_negative_regulator_chr11_946106_946306:FOSL1_5_b217799	-0.01967627	-0.01967627	-0.01967627	-0.01967627	-0.01967627	-0.01967627	-0.01967627	1.098078	-0.01967627	-0.01967627	-0.01967627	-0.01967627
88_negative_regulator_chr11_946106_946306:FOSL1_5_b218011	-0.01967627	-0.01967627	-0.01967627	-0.01967627	-0.01967627	-0.01967627	-0.01967627	-0.01967627	-0.01967627	-0.01967627	-0.01967627	-0.01967627
88_negative_regulator_chr11_946106_946306:FOSL1_5_b218177	-0.01967627	-0.01967627	0.8171798	-0.01967627	-0.01967627	-0.01967627	1.154314	0.4554392	2.026294	-0.01967627	-0.01967627	-0.01967627
88_negative_regulator_chr11_946106_946306:FOSL1_5_b218650	-0.01967627	-0.01967627	-0.01967627	-0.01967627	-0.01967627	-0.01967627	-0.01967627	-0.01967627	-0.01967627	-0.01967627	-0.01967627	-0.01967627
88_negative_regulator_chr11_946106_946306:FOSL1_5_b218894	-0.01967627	-0.01967627	-0.01967627	-0.01967627	-0.01967627	-0.01967627	-0.01967627	-0.01967627	-0.01967627	-0.01967627	-0.01967627	-0.01967627
88_negative_regulator_chr11_946106_946306:FOSL1_5_b219537	-0.01967627	-0.01967627	-0.01967627	-0.01967627	-0.01967627	-0.01967627	-0.01967627	-0.01967627	-0.01967627	-0.01967627	-0.01967627	-0.01967627
88_negative_regulator_chr11_946106_946306:FOSL1_5_b222069	-0.01967627	-0.01967627	1.343387	-0.01967627	-0.01967627	-0.01967627	-0.01967627	-0.01967627	-0.01967627	-0.01967627	-0.01967627	-0.01967627
88_negative_regulator_chr11_946106_946306:FOSL1_5_b222420	-0.01967627	-0.01967627	-0.01967627	-0.01967627	-0.01967627	-0.01967627	0.4849778	-0.01967627	-0.01967627	-0.01967627	-0.01967627	-0.01967627
88_negative_regulator_chr11_946106_946306:FOSL1_5_b222434	-0.01967627	-0.01967627	-0.01967627	-0.01967627	-0.01967627	-0.01967627	0.85812	1.336534	0.7419889	-0.01967627	-0.01967627	-0.01967627
88_negative_regulator_chr11_946106_946306:FOSL1_5_b223462	-0.01967627	-0.01967627	-0.01967627	-0.01967627	-0.01967627	0.4646382	0.85812	-0.01967627	2.616275	-0.01967627	-0.01967627	-0.01967627
88_negative_regulator_chr11_946106_946306:FOSL1_5_b223620	-0.01967627	-0.01967627	0.8171798	-0.01967627	-0.01967627	-0.01967627	-0.01967627	0.4554392	-0.01967627	-0.01967627	1.389582	-0.01967627
88_negative_regulator_chr11_946106_946306:FOSL1_5_b223738	-0.01967627	-0.01967627	-0.01967627	-0.01967627	-0.01967627	-0.01967627	-0.01967627	-0.01967627	0.7419889	-0.01967627	-0.01967627	0.5130006
88_negative_regulator_chr11_946106_946306:FOSL1_5_b223977	-0.01967627	-0.01967627	-0.01967627	-0.01967627	-0.01967627	-0.01967627	-0.01967627	-0.01967627	1.60622	-0.01967627	-0.01967627	1.673221
88_negative_regulator_chr11_946106_946306:FOSL1_5_b224666	-0.01967627	0.8213237	-0.01967627	1.406835	-0.01967627	-0.01967627	0.4849778	2.153536	1.76024	1.857383	1.598566	1.206729
88_negative_regulator_chr11_946106_946306:FOSL1_5_b22474	-0.01967627	-0.01967627	-0.01967627	-0.01967627	-0.01967627	-0.01967627	-0.01967627	-0.01967627	-0.01967627	-0.01967627	-0.01967627	-0.01967627
88_negative_regulator_chr11_946106_946306:FOSL1_5_b224945	-0.01967627	-0.01967627	-0.01967627	-0.01967627	-0.01967627	-0.01967627	0.4849778	1.098078	-0.01967627	-0.01967627	-0.01967627	1.206729
88_negative_regulator_chr11_946106_946306:FOSL1_5_b224953	-0.01967627	-0.01967627	-0.01967627	-0.01967627	-0.01967627	-0.01967627	0.85812	-0.01967627	-0.01967627	-0.01967627	-0.01967627	-0.01967627
88_negative_regulator_chr11_946106_946306:FOSL1_5_b225378	-0.01967627	-0.01967627	0.4585984	-0.01967627	-0.01967627	-0.01967627	-0.01967627	-0.01967627	-0.01967627	-0.01967627	-0.01967627	-0.01967627
88_negative_regulator_chr11_946106_946306:FOSL1_5_b225379	-0.01967627	-0.01967627	0.4585984	-0.01967627	-0.01967627	-0.01967627	-0.01967627	-0.01967627	-0.01967627	-0.01967627	-0.01967627	-0.01967627
88_negative_regulator_chr11_946106_946306:FOSL1_5_b226402	-0.01967627	-0.01967627	-0.01967627	-0.01967627	-0.01967627	-0.01967627	0.4849778	-0.01967627	-0.01967627	-0.01967627	-0.01967627	-0.01967627
88_negative_regulator_chr11_946106_946306:FOSL1_5_b226403	-0.01967627	0.8213237	1.343387	-0.01967627	-0.01967627	1.562689	1.399934	1.336534	1.237873	-0.01967627	-0.01967627	-0.01967627
88_negative_regulator_chr11_946106_946306:FOSL1_5_b226404	-0.01967627	-0.01967627	-0.01967627	-0.01967627	-0.01967627	0.4646382	-0.01967627	-0.01967627	-0.01967627	-0.01967627	-0.01967627	-0.01967627
88_negative_regulator_chr11_946106_946306:FOSL1_5_b226424	-0.01967627	-0.01967627	-0.01967627	-0.01967627	-0.01967627	-0.01967627	1.154314	1.098078	1.237873	-0.01967627	-0.01967627	-0.01967627
88_negative_regulator_chr11_946106_946306:FOSL1_5_b227021	-0.01967627	-0.01967627	-0.01967627	-0.01967627	-0.01967627	-0.01967627	-0.01967627	1.098078	1.899391	-0.01967627	-0.01967627	0.901167
88_negative_regulator_chr11_946106_946306:FOSL1_5_b227607	-0.01967627	-0.01967627	-0.01967627	-0.01967627	-0.01967627	-0.01967627	-0.01967627	-0.01967627	1.011133	-0.01967627	-0.01967627	-0.01967627
88_negative_regulator_chr11_946106_946306:FOSL1_5_b22767	-0.01967627	-0.01967627	-0.01967627	-0.01967627	-0.01967627	-0.01967627	-0.01967627	-0.01967627	-0.01967627	-0.01967627	-0.01967627	-0.01967627
88_negative_regulator_chr11_946106_946306:FOSL1_5_b22788	-0.01967627	-0.01967627	-0.01967627	-0.01967627	-0.01967627	-0.01967627	0.4849778	0.4554392	0.4108479	-0.01967627	-0.01967627	-0.01967627
88_negative_regulator_chr11_946106_946306:FOSL1_5_b22789	-0.01967627	-0.01967627	0.4585984	1.160452	-0.01967627	-0.01967627	1.792904	1.098078	2.351235	1.857383	-0.01967627	1.673221
88_negative_regulator_chr11_946106_946306:FOSL1_5_b228834	-0.01967627	1.554778	-0.01967627	-0.01967627	-0.01967627	-0.01967627	-0.01967627	1.336534	-0.01967627	-0.01967627	-0.01967627	0.901167
88_negative_regulator_chr11_946106_946306:FOSL1_5_b229346	-0.01967627	-0.01967627	-0.01967627	-0.01967627	-0.01967627	-0.01967627	-0.01967627	-0.01967627	-0.01967627	-0.01967627	-0.01967627	-0.01967627
88_negative_regulator_chr11_946106_946306:FOSL1_5_b229934	-0.01967627	-0.01967627	-0.01967627	-0.01967627	-0.01967627	-0.01967627	-0.01967627	0.8122488	-0.01967627	-0.01967627	-0.01967627	1.673221
88_negative_regulator_chr11_946106_946306:FOSL1_5_b230015	-0.01967627	-0.01967627	-0.01967627	-0.01967627	-0.01967627	-0.01967627	-0.01967627	-0.01967627	-0.01967627	-0.01967627	-0.01967627	-0.01967627
88_negative_regulator_chr11_946106_946306:FOSL1_5_b230109	-0.01967627	-0.01967627	-0.01967627	-0.01967627	-0.01967627	-0.01967627	0.85812	0.8122488	0.7419889	-0.01967627	-0.01967627	1.673221
88_negative_regulator_chr11_946106_946306:FOSL1_5_b230192	-0.01967627	-0.01967627	-0.01967627	-0.01967627	-0.01967627	-0.01967627	-0.01967627	-0.01967627	1.237873	-0.01967627	-0.01967627	-0.01967627
88_negative_regulator_chr11_946106_946306:FOSL1_5_b230200	-0.01967627	-0.01967627	-0.01967627	-0.01967627	-0.01967627	-0.01967627	-0.01967627	-0.01967627	-0.01967627	-0.01967627	-0.01967627	-0.01967627
88_negative_regulator_chr11_946106_946306:FOSL1_5_b231402	-0.01967627	-0.01967627	-0.01967627	-0.01967627	-0.01967627	-0.01967627	-0.01967627	1.336534	1.011133	-0.01967627	-0.01967627	0.5130006
88_negative_regulator_chr11_946106_946306:FOSL1_5_b231728	-0.01967627	-0.01967627	-0.01967627	-0.01967627	1.948189	-0.01967627	1.154314	-0.01967627	-0.01967627	2.744172	-0.01967627	-0.01967627
88_negative_regulator_chr11_946106_946306:FOSL1_5_b231811	-0.01967627	1.109235	-0.01967627	-0.01967627	-0.01967627	-0.01967627	-0.01967627	-0.01967627	1.011133	-0.01967627	-0.01967627	-0.01967627
88_negative_regulator_chr11_946106_946306:FOSL1_5_b23221	-0.01967627	1.349138	-0.01967627	-0.01967627	-0.01967627	-0.01967627	-0.01967627	-0.01967627	1.76024	-0.01967627	-0.01967627	-0.01967627
88_negative_regulator_chr11_946106_946306:FOSL1_5_b232245	-0.01967627	-0.01967627	-0.01967627	-0.01967627	-0.01967627	-0.01967627	-0.01967627	-0.01967627	0.4108479	-0.01967627	-0.01967627	-0.01967627
88_negative_regulator_chr11_946106_946306:FOSL1_5_b232471	-0.01967627	-0.01967627	-0.01967627	-0.01967627	-0.01967627	-0.01967627	-0.01967627	-0.01967627	-0.01967627	-0.01967627	-0.01967627	-0.01967627
88_negative_regulator_chr11_946106_946306:FOSL1_5_b232476	-0.01967627	-0.01967627	-0.01967627	-0.01967627	-0.01967627	-0.01967627	0.85812	-0.01967627	0.7419889	-0.01967627	1.598566	-0.01967627
88_negative_regulator_chr11_946106_946306:FOSL1_5_b232831	-0.01967627	-0.01967627	-0.01967627	2.109909	-0.01967627	-0.01967627	-0.01967627	-0.01967627	1.60622	-0.01967627	-0.01967627	-0.01967627
88_negative_regulator_chr11_946106_946306:FOSL1_5_b233534	-0.01967627	-0.01967627	-0.01967627	-0.01967627	-0.01967627	-0.01967627	-0.01967627	-0.01967627	-0.01967627	-0.01967627	-0.01967627	-0.01967627
88_negative_regulator_chr11_946106_946306:FOSL1_5_b234398	-0.01967627	-0.01967627	-0.01967627	-0.01967627	-0.01967627	-0.01967627	-0.01967627	-0.01967627	-0.01967627	-0.01967627	-0.01967627	1.859898
88_negative_regulator_chr11_946106_946306:FOSL1_5_b235231	-0.01967627	-0.01967627	-0.01967627	-0.01967627	-0.01967627	-0.01967627	-0.01967627	-0.01967627	-0.01967627	-0.01967627	-0.01967627	-0.01967627
88_negative_regulator_chr11_946106_946306:FOSL1_5_b23532	-0.01967627	-0.01967627	-0.01967627	-0.01967627	-0.01967627	-0.01967627	-0.01967627	-0.01967627	-0.01967627	-0.01967627	-0.01967627	-0.01967627
88_negative_regulator_chr11_946106_946306:FOSL1_5_b236281	-0.01967627	-0.01967627	-0.01967627	-0.01967627	-0.01967627	-0.01967627	-0.01967627	-0.01967627	0.4108479	-0.01967627	1.145113	-0.01967627
88_negative_regulator_chr11_946106_946306:FOSL1_5_b237212	-0.01967627	1.349138	-0.01967627	1.406835	-0.01967627	-0.01967627	0.4849778	-0.01967627	1.237873	-0.01967627	1.389582	-0.01967627
88_negative_regulator_chr11_946106_946306:FOSL1_5_b237338	-0.01967627	-0.01967627	-0.01967627	-0.01967627	-0.01967627	-0.01967627	-0.01967627	1.098078	1.011133	-0.01967627	-0.01967627	-0.01967627
88_negative_regulator_chr11_946106_946306:FOSL1_5_b237415	-0.01967627	-0.01967627	-0.01967627	-0.01967627	-0.01967627	-0.01967627	-0.01967627	-0.01967627	-0.01967627	-0.01967627	-0.01967627	-0.01967627
88_negative_regulator_chr11_946106_946306:FOSL1_5_b237744	-0.01967627	-0.01967627	-0.01967627	-0.01967627	-0.01967627	-0.01967627	-0.01967627	-0.01967627	-0.01967627	-0.01967627	-0.01967627	-0.01967627
88_negative_regulator_chr11_946106_946306:FOSL1_5_b238084	1.349813	-0.01967627	-0.01967627	-0.01967627	-0.01967627	-0.01967627	0.85812	0.8122488	2.351235	-0.01967627	-0.01967627	2.025164
88_negative_regulator_chr11_946106_946306:FOSL1_5_b238325	-0.01967627	-0.01967627	-0.01967627	-0.01967627	-0.01967627	-0.01967627	-0.01967627	-0.01967627	-0.01967627	-0.01967627	-0.01967627	-0.01967627
88_negative_regulator_chr11_946106_946306:FOSL1_5_b238548	-0.01967627	-0.01967627	-0.01967627	-0.01967627	-0.01967627	-0.01967627	1.399934	0.4554392	0.7419889	-0.01967627	-0.01967627	-0.01967627
88_negative_regulator_chr11_946106_946306:FOSL1_5_b239224	-0.01967627	-0.01967627	-0.01967627	-0.01967627	-0.01967627	-0.01967627	-0.01967627	-0.01967627	-0.01967627	-0.01967627	-0.01967627	-0.01967627
88_negative_regulator_chr11_946106_946306:FOSL1_5_b240461	1.109833	1.554778	0.4585984	-0.01967627	-0.01967627	-0.01967627	1.154314	1.541111	-0.01967627	-0.01967627	-0.01967627	-0.01967627
88_negative_regulator_chr11_946106_946306:FOSL1_5_b240961	-0.01967627	-0.01967627	-0.01967627	-0.01967627	-0.01967627	-0.01967627	-0.01967627	-0.01967627	0.7419889	-0.01967627	-0.01967627	-0.01967627
88_negative_regulator_chr11_946106_946306:FOSL1_5_b240999	-0.01967627	-0.01967627	-0.01967627	-0.01967627	-0.01967627	-0.01967627	1.609758	1.098078	0.4108479	-0.01967627	-0.01967627	-0.01967627
88_negative_regulator_chr11_946106_946306:FOSL1_5_b241051	-0.01967627	-0.01967627	-0.01967627	-0.01967627	-0.01967627	-0.01967627	-0.01967627	-0.01967627	0.4108479	-0.01967627	-0.01967627	-0.01967627
88_negative_regulator_chr11_946106_946306:FOSL1_5_b241757	-0.01967627	-0.01967627	-0.01967627	0.4882348	-0.01967627	-0.01967627	-0.01967627	-0.01967627	-0.01967627	-0.01967627	-0.01967627	-0.01967627
88_negative_regulator_chr11_946106_946306:FOSL1_5_b241792	-0.01967627	-0.01967627	-0.01967627	-0.01967627	-0.01967627	-0.01967627	-0.01967627	-0.01967627	-0.01967627	-0.01967627	-0.01967627	-0.01967627
88_negative_regulator_chr11_946106_946306:FOSL1_5_b242891	-0.01967627	-0.01967627	-0.01967627	-0.01967627	-0.01967627	-0.01967627	-0.01967627	-0.01967627	-0.01967627	-0.01967627	-0.01967627	-0.01967627
88_negative_regulator_chr11_946106_946306:FOSL1_5_b243849	-0.01967627	-0.01967627	-0.01967627	-0.01967627	-0.01967627	-0.01967627	-0.01967627	-0.01967627	0.7419889	-0.01967627	-0.01967627	-0.01967627
88_negative_regulator_chr11_946106_946306:FOSL1_5_b244480	-0.01967627	-0.01967627	-0.01967627	-0.01967627	-0.01967627	-0.01967627	1.154314	2.153536	-0.01967627	-0.01967627	-0.01967627	1.673221
88_negative_regulator_chr11_946106_946306:FOSL1_5_b244836	-0.01967627	-0.01967627	-0.01967627	-0.01967627	-0.01967627	-0.01967627	-0.01967627	-0.01967627	-0.01967627	-0.01967627	-0.01967627	-0.01967627
88_negative_regulator_chr11_946106_946306:FOSL1_5_b24524	-0.01967627	-0.01967627	-0.01967627	-0.01967627	-0.01967627	-0.01967627	-0.01967627	0.4554392	-0.01967627	-0.01967627	-0.01967627	-0.01967627
88_negative_regulator_chr11_946106_946306:FOSL1_5_b245259	-0.01967627	-0.01967627	-0.01967627	-0.01967627	0.4821289	-0.01967627	-0.01967627	-0.01967627	-0.01967627	-0.01967627	-0.01967627	-0.01967627
88_negative_regulator_chr11_946106_946306:FOSL1_5_b245260	-0.01967627	-0.01967627	-0.01967627	-0.01967627	1.148935	-0.01967627	-0.01967627	-0.01967627	1.011133	-0.01967627	-0.01967627	-0.01967627
88_negative_regulator_chr11_946106_946306:FOSL1_5_b245787	-0.01967627	-0.01967627	0.8171798	-0.01967627	-0.01967627	-0.01967627	-0.01967627	-0.01967627	-0.01967627	-0.01967627	-0.01967627	-0.01967627
88_negative_regulator_chr11_946106_946306:FOSL1_5_b24608	-0.01967627	-0.01967627	-0.01967627	-0.01967627	-0.01967627	-0.01967627	-0.01967627	-0.01967627	1.011133	-0.01967627	-0.01967627	-0.01967627
88_negative_regulator_chr11_946106_946306:FOSL1_5_b246540	-0.01967627	-0.01967627	-0.01967627	-0.01967627	-0.01967627	-0.01967627	-0.01967627	0.8122488	-0.01967627	-0.01967627	-0.01967627	-0.01967627
88_negative_regulator_chr11_946106_946306:FOSL1_5_b246971	-0.01967627	-0.01967627	-0.01967627	-0.01967627	-0.01967627	-0.01967627	-0.01967627	-0.01967627	-0.01967627	1.456535	-0.01967627	-0.01967627
88_negative_regulator_chr11_946106_946306:FOSL1_5_b247296	-0.01967627	-0.01967627	-0.01967627	-0.01967627	-0.01967627	-0.01967627	-0.01967627	-0.01967627	0.4108479	-0.01967627	-0.01967627	-0.01967627
88_negative_regulator_chr11_946106_946306:FOSL1_5_b247376	-0.01967627	-0.01967627	-0.01967627	-0.01967627	-0.01967627	-0.01967627	1.154314	-0.01967627	1.011133	1.204752	-0.01967627	2.173429
88_negative_regulator_chr11_946106_946306:FOSL1_5_b247571	-0.01967627	-0.01967627	1.343387	-0.01967627	-0.01967627	-0.01967627	1.399934	0.8122488	-0.01967627	-0.01967627	1.145113	-0.01967627
88_negative_regulator_chr11_946106_946306:FOSL1_5_b248161	-0.01967627	-0.01967627	-0.01967627	-0.01967627	-0.01967627	-0.01967627	-0.01967627	-0.01967627	-0.01967627	-0.01967627	-0.01967627	-0.01967627
88_negative_regulator_chr11_946106_946306:FOSL1_5_b248258	-0.01967627	-0.01967627	-0.01967627	-0.01967627	-0.01967627	-0.01967627	-0.01967627	-0.01967627	-0.01967627	-0.01967627	-0.01967627	1.458748
88_negative_regulator_chr11_946106_946306:FOSL1_5_b249412	-0.01967627	-0.01967627	-0.01967627	-0.01967627	-0.01967627	-0.01967627	-0.01967627	-0.01967627	0.7419889	-0.01967627	-0.01967627	-0.01967627
88_negative_regulator_chr11_946106_946306:FOSL1_5_b249861	-0.01967627	-0.01967627	-0.01967627	-0.01967627	-0.01967627	-0.01967627	-0.01967627	1.541111	0.7419889	-0.01967627	-0.01967627	-0.01967627
88_negative_regulator_chr11_946106_946306:FOSL1_5_b249862	-0.01967627	-0.01967627	-0.01967627	-0.01967627	-0.01967627	-0.01967627	-0.01967627	-0.01967627	-0.01967627	-0.01967627	-0.01967627	-0.01967627
88_negative_regulator_chr11_946106_946306:FOSL1_5_b249948	-0.01967627	-0.01967627	-0.01967627	-0.01967627	-0.01967627	-0.01967627	-0.01967627	-0.01967627	-0.01967627	-0.01967627	-0.01967627	-0.01967627
88_negative_regulator_chr11_946106_946306:FOSL1_5_b250853	0.8218105	0.4612564	-0.01967627	-0.01967627	-0.01967627	-0.01967627	-0.01967627	-0.01967627	-0.01967627	-0.01967627	-0.01967627	-0.01967627
88_negative_regulator_chr11_946106_946306:FOSL1_5_b250952	-0.01967627	-0.01967627	-0.01967627	-0.01967627	-0.01967627	-0.01967627	1.399934	0.8122488	1.011133	-0.01967627	-0.01967627	-0.01967627
88_negative_regulator_chr11_946106_946306:FOSL1_5_b250953	-0.01967627	-0.01967627	-0.01967627	-0.01967627	-0.01967627	-0.01967627	-0.01967627	-0.01967627	-0.01967627	-0.01967627	-0.01967627	-0.01967627
88_negative_regulator_chr11_946106_946306:FOSL1_5_b250957	-0.01967627	-0.01967627	0.8171798	-0.01967627	-0.01967627	-0.01967627	-0.01967627	0.8122488	1.60622	-0.01967627	-0.01967627	0.901167
88_negative_regulator_chr11_946106_946306:FOSL1_5_b251775	-0.01967627	-0.01967627	1.104142	-0.01967627	-0.01967627	-0.01967627	-0.01967627	1.336534	1.60622	-0.01967627	0.4801073	-0.01967627
88_negative_regulator_chr11_946106_946306:FOSL1_5_b251813	-0.01967627	0.8213237	-0.01967627	-0.01967627	-0.01967627	-0.01967627	0.85812	1.541111	0.4108479	-0.01967627	-0.01967627	-0.01967627
88_negative_regulator_chr11_946106_946306:FOSL1_5_b252120	-0.01967627	-0.01967627	2.681446	-0.01967627	-0.01967627	-0.01967627	-0.01967627	2.273192	2.250839	-0.01967627	-0.01967627	-0.01967627
88_negative_regulator_chr11_946106_946306:FOSL1_5_b252452	-0.01967627	-0.01967627	-0.01967627	-0.01967627	-0.01967627	-0.01967627	0.85812	-0.01967627	-0.01967627	-0.01967627	-0.01967627	-0.01967627
88_negative_regulator_chr11_946106_946306:FOSL1_5_b252453	-0.01967627	-0.01967627	-0.01967627	-0.01967627	-0.01967627	-0.01967627	0.4849778	-0.01967627	-0.01967627	-0.01967627	-0.01967627	-0.01967627
88_negative_regulator_chr11_946106_946306:FOSL1_5_b252625	-0.01967627	-0.01967627	-0.01967627	-0.01967627	-0.01967627	-0.01967627	0.85812	-0.01967627	-0.01967627	-0.01967627	1.598566	-0.01967627
88_negative_regulator_chr11_946106_946306:FOSL1_5_b25285	-0.01967627	-0.01967627	-0.01967627	-0.01967627	-0.01967627	-0.01967627	-0.01967627	-0.01967627	-0.01967627	-0.01967627	-0.01967627	-0.01967627
88_negative_regulator_chr11_946106_946306:FOSL1_5_b253089	-0.01967627	0.4612564	-0.01967627	-0.01967627	-0.01967627	-0.01967627	-0.01967627	-0.01967627	-0.01967627	-0.01967627	-0.01967627	-0.01967627
88_negative_regulator_chr11_946106_946306:FOSL1_5_b253090	-0.01967627	1.554778	-0.01967627	-0.01967627	-0.01967627	-0.01967627	0.85812	-0.01967627	-0.01967627	-0.01967627	-0.01967627	-0.01967627
88_negative_regulator_chr11_946106_946306:FOSL1_5_b253163	-0.01967627	-0.01967627	-0.01967627	-0.01967627	-0.01967627	-0.01967627	-0.01967627	-0.01967627	-0.01967627	-0.01967627	-0.01967627	-0.01967627
88_negative_regulator_chr11_946106_946306:FOSL1_5_b253167	-0.01967627	-0.01967627	-0.01967627	-0.01967627	-0.01967627	-0.01967627	-0.01967627	-0.01967627	-0.01967627	-0.01967627	-0.01967627	0.901167
88_negative_regulator_chr11_946106_946306:FOSL1_5_b253205	-0.01967627	0.8213237	-0.01967627	-0.01967627	-0.01967627	-0.01967627	0.4849778	-0.01967627	-0.01967627	-0.01967627	-0.01967627	-0.01967627
88_negative_regulator_chr11_946106_946306:FOSL1_5_b253780	-0.01967627	-0.01967627	-0.01967627	-0.01967627	-0.01967627	-0.01967627	1.154314	-0.01967627	1.433771	-0.01967627	-0.01967627	1.673221
88_negative_regulator_chr11_946106_946306:FOSL1_5_b254486	1.349813	-0.01967627	-0.01967627	-0.01967627	-0.01967627	-0.01967627	-0.01967627	-0.01967627	-0.01967627	1.857383	2.453855	-0.01967627
88_negative_regulator_chr11_946106_946306:FOSL1_5_b255239	1.349813	-0.01967627	1.104142	-0.01967627	-0.01967627	-0.01967627	-0.01967627	-0.01967627	0.4108479	-0.01967627	-0.01967627	-0.01967627
88_negative_regulator_chr11_946106_946306:FOSL1_5_b255328	-0.01967627	-0.01967627	-0.01967627	-0.01967627	-0.01967627	-0.01967627	-0.01967627	-0.01967627	1.237873	-0.01967627	-0.01967627	-0.01967627
88_negative_regulator_chr11_946106_946306:FOSL1_5_b255338	2.855153	-0.01967627	1.343387	-0.01967627	1.603217	-0.01967627	2.355455	-0.01967627	-0.01967627	-0.01967627	-0.01967627	-0.01967627
88_negative_regulator_chr11_946106_946306:FOSL1_5_b25694	-0.01967627	-0.01967627	-0.01967627	-0.01967627	-0.01967627	-0.01967627	-0.01967627	-0.01967627	0.7419889	-0.01967627	-0.01967627	-0.01967627
88_negative_regulator_chr11_946106_946306:FOSL1_5_b258261	0.4615688	-0.01967627	-0.01967627	-0.01967627	-0.01967627	-0.01967627	0.4849778	2.153536	-0.01967627	-0.01967627	-0.01967627	-0.01967627
88_negative_regulator_chr11_946106_946306:FOSL1_5_b258816	-0.01967627	-0.01967627	-0.01967627	-0.01967627	-0.01967627	2.609324	-0.01967627	1.541111	2.351235	-0.01967627	-0.01967627	1.206729
88_negative_regulator_chr11_946106_946306:FOSL1_5_b258906	-0.01967627	-0.01967627	-0.01967627	-0.01967627	-0.01967627	-0.01967627	-0.01967627	-0.01967627	-0.01967627	-0.01967627	-0.01967627	-0.01967627
88_negative_regulator_chr11_946106_946306:FOSL1_5_b259132	-0.01967627	-0.01967627	-0.01967627	-0.01967627	0.8537184	-0.01967627	-0.01967627	-0.01967627	1.237873	-0.01967627	-0.01967627	-0.01967627
88_negative_regulator_chr11_946106_946306:FOSL1_5_b259727	-0.01967627	-0.01967627	-0.01967627	1.160452	-0.01967627	-0.01967627	-0.01967627	-0.01967627	-0.01967627	-0.01967627	-0.01967627	-0.01967627
88_negative_regulator_chr11_946106_946306:FOSL1_5_b260162	-0.01967627	-0.01967627	-0.01967627	-0.01967627	-0.01967627	-0.01967627	-0.01967627	-0.01967627	-0.01967627	-0.01967627	1.145113	-0.01967627
88_negative_regulator_chr11_946106_946306:FOSL1_5_b2635	-0.01967627	-0.01967627	-0.01967627	-0.01967627	-0.01967627	-0.01967627	-0.01967627	-0.01967627	-0.01967627	-0.01967627	-0.01967627	-0.01967627
88_negative_regulator_chr11_946106_946306:FOSL1_5_b264283	-0.01967627	-0.01967627	-0.01967627	-0.01967627	-0.01967627	-0.01967627	-0.01967627	-0.01967627	-0.01967627	-0.01967627	-0.01967627	-0.01967627
88_negative_regulator_chr11_946106_946306:FOSL1_5_b264284	-0.01967627	-0.01967627	-0.01967627	-0.01967627	-0.01967627	-0.01967627	-0.01967627	-0.01967627	-0.01967627	-0.01967627	-0.01967627	-0.01967627
88_negative_regulator_chr11_946106_946306:FOSL1_5_b264285	-0.01967627	-0.01967627	-0.01967627	-0.01967627	-0.01967627	-0.01967627	-0.01967627	0.8122488	0.4108479	-0.01967627	-0.01967627	-0.01967627
88_negative_regulator_chr11_946106_946306:FOSL1_5_b264458	-0.01967627	-0.01967627	-0.01967627	-0.01967627	-0.01967627	-0.01967627	-0.01967627	0.8122488	-0.01967627	-0.01967627	-0.01967627	-0.01967627
88_negative_regulator_chr11_946106_946306:FOSL1_5_b264911	-0.01967627	-0.01967627	-0.01967627	-0.01967627	-0.01967627	-0.01967627	-0.01967627	-0.01967627	0.7419889	-0.01967627	-0.01967627	-0.01967627
88_negative_regulator_chr11_946106_946306:FOSL1_5_b264919	-0.01967627	-0.01967627	-0.01967627	-0.01967627	-0.01967627	-0.01967627	-0.01967627	-0.01967627	-0.01967627	-0.01967627	-0.01967627	-0.01967627
88_negative_regulator_chr11_946106_946306:FOSL1_5_b26530	-0.01967627	-0.01967627	-0.01967627	-0.01967627	-0.01967627	-0.01967627	-0.01967627	0.4554392	-0.01967627	-0.01967627	-0.01967627	-0.01967627
88_negative_regulator_chr11_946106_946306:FOSL1_5_b265757	-0.01967627	-0.01967627	-0.01967627	-0.01967627	-0.01967627	-0.01967627	-0.01967627	-0.01967627	-0.01967627	-0.01967627	-0.01967627	-0.01967627
88_negative_regulator_chr11_946106_946306:FOSL1_5_b265915	-0.01967627	-0.01967627	-0.01967627	-0.01967627	-0.01967627	-0.01967627	-0.01967627	1.098078	0.7419889	-0.01967627	-0.01967627	1.859898
88_negative_regulator_chr11_946106_946306:FOSL1_5_b265916	-0.01967627	-0.01967627	-0.01967627	-0.01967627	-0.01967627	-0.01967627	-0.01967627	-0.01967627	-0.01967627	-0.01967627	-0.01967627	-0.01967627
88_negative_regulator_chr11_946106_946306:FOSL1_5_b266556	-0.01967627	-0.01967627	0.4585984	-0.01967627	-0.01967627	-0.01967627	-0.01967627	-0.01967627	-0.01967627	-0.01967627	-0.01967627	-0.01967627
88_negative_regulator_chr11_946106_946306:FOSL1_5_b266898	-0.01967627	-0.01967627	-0.01967627	-0.01967627	-0.01967627	-0.01967627	0.85812	-0.01967627	0.7419889	-0.01967627	1.781072	-0.01967627
88_negative_regulator_chr11_946106_946306:FOSL1_5_b267041	-0.01967627	1.894704	-0.01967627	0.8631463	-0.01967627	-0.01967627	-0.01967627	-0.01967627	-0.01967627	-0.01967627	-0.01967627	-0.01967627
88_negative_regulator_chr11_946106_946306:FOSL1_5_b267477	-0.01967627	-0.01967627	-0.01967627	-0.01967627	-0.01967627	-0.01967627	-0.01967627	1.541111	-0.01967627	-0.01967627	-0.01967627	1.859898
88_negative_regulator_chr11_946106_946306:FOSL1_5_b270331	-0.01967627	-0.01967627	-0.01967627	-0.01967627	-0.01967627	-0.01967627	0.4849778	-0.01967627	-0.01967627	-0.01967627	-0.01967627	-0.01967627
88_negative_regulator_chr11_946106_946306:FOSL1_5_b270463	0.8218105	-0.01967627	-0.01967627	-0.01967627	-0.01967627	-0.01967627	-0.01967627	0.4554392	0.4108479	-0.01967627	-0.01967627	-0.01967627
88_negative_regulator_chr11_946106_946306:FOSL1_5_b270496	-0.01967627	-0.01967627	-0.01967627	-0.01967627	-0.01967627	-0.01967627	-0.01967627	-0.01967627	-0.01967627	-0.01967627	-0.01967627	-0.01967627
88_negative_regulator_chr11_946106_946306:FOSL1_5_b271012	-0.01967627	-0.01967627	-0.01967627	-0.01967627	-0.01967627	-0.01967627	-0.01967627	-0.01967627	0.4108479	-0.01967627	-0.01967627	-0.01967627
88_negative_regulator_chr11_946106_946306:FOSL1_5_b271486	-0.01967627	-0.01967627	0.8171798	-0.01967627	-0.01967627	-0.01967627	0.4849778	-0.01967627	1.60622	-0.01967627	-0.01967627	0.5130006
88_negative_regulator_chr11_946106_946306:FOSL1_5_b272116	-0.01967627	-0.01967627	-0.01967627	-0.01967627	-0.01967627	-0.01967627	-0.01967627	-0.01967627	-0.01967627	-0.01967627	-0.01967627	-0.01967627
88_negative_regulator_chr11_946106_946306:FOSL1_5_b272214	-0.01967627	-0.01967627	-0.01967627	-0.01967627	-0.01967627	1.115703	-0.01967627	0.8122488	-0.01967627	-0.01967627	0.4801073	-0.01967627
88_negative_regulator_chr11_946106_946306:FOSL1_5_b272231	-0.01967627	-0.01967627	-0.01967627	-0.01967627	-0.01967627	-0.01967627	-0.01967627	-0.01967627	-0.01967627	-0.01967627	-0.01967627	-0.01967627
88_negative_regulator_chr11_946106_946306:FOSL1_5_b272232	0.4615688	-0.01967627	-0.01967627	-0.01967627	-0.01967627	-0.01967627	-0.01967627	-0.01967627	-0.01967627	-0.01967627	-0.01967627	-0.01967627
88_negative_regulator_chr11_946106_946306:FOSL1_5_b272354	-0.01967627	-0.01967627	-0.01967627	-0.01967627	-0.01967627	-0.01967627	-0.01967627	-0.01967627	-0.01967627	-0.01967627	-0.01967627	-0.01967627
88_negative_regulator_chr11_946106_946306:FOSL1_5_b272397	-0.01967627	0.8213237	1.104142	-0.01967627	-0.01967627	-0.01967627	-0.01967627	-0.01967627	1.011133	-0.01967627	-0.01967627	-0.01967627
88_negative_regulator_chr11_946106_946306:FOSL1_5_b272983	1.55551	-0.01967627	-0.01967627	-0.01967627	-0.01967627	-0.01967627	0.4849778	1.541111	-0.01967627	-0.01967627	-0.01967627	-0.01967627
88_negative_regulator_chr11_946106_946306:FOSL1_5_b275026	-0.01967627	-0.01967627	-0.01967627	-0.01967627	-0.01967627	-0.01967627	-0.01967627	0.8122488	-0.01967627	-0.01967627	-0.01967627	-0.01967627
88_negative_regulator_chr11_946106_946306:FOSL1_5_b275486	-0.01967627	-0.01967627	-0.01967627	-0.01967627	-0.01967627	-0.01967627	-0.01967627	-0.01967627	-0.01967627	-0.01967627	-0.01967627	-0.01967627
88_negative_regulator_chr11_946106_946306:FOSL1_5_b276771	-0.01967627	-0.01967627	-0.01967627	-0.01967627	-0.01967627	-0.01967627	-0.01967627	1.541111	1.011133	-0.01967627	-0.01967627	1.458748
88_negative_regulator_chr11_946106_946306:FOSL1_5_b276803	-0.01967627	-0.01967627	-0.01967627	-0.01967627	-0.01967627	-0.01967627	-0.01967627	-0.01967627	-0.01967627	-0.01967627	-0.01967627	-0.01967627
88_negative_regulator_chr11_946106_946306:FOSL1_5_b276988	1.349813	-0.01967627	0.8171798	-0.01967627	-0.01967627	-0.01967627	-0.01967627	0.8122488	-0.01967627	-0.01967627	-0.01967627	0.901167
88_negative_regulator_chr11_946106_946306:FOSL1_5_b277885	-0.01967627	-0.01967627	-0.01967627	-0.01967627	-0.01967627	-0.01967627	-0.01967627	-0.01967627	-0.01967627	-0.01967627	0.4801073	-0.01967627
88_negative_regulator_chr11_946106_946306:FOSL1_5_b278031	-0.01967627	-0.01967627	-0.01967627	-0.01967627	-0.01967627	-0.01967627	-0.01967627	-0.01967627	0.7419889	-0.01967627	-0.01967627	-0.01967627
88_negative_regulator_chr11_946106_946306:FOSL1_5_b278096	-0.01967627	-0.01967627	-0.01967627	-0.01967627	-0.01967627	-0.01967627	-0.01967627	-0.01967627	-0.01967627	-0.01967627	-0.01967627	-0.01967627
88_negative_regulator_chr11_946106_946306:FOSL1_5_b280321	-0.01967627	-0.01967627	-0.01967627	-0.01967627	-0.01967627	-0.01967627	0.85812	-0.01967627	-0.01967627	-0.01967627	-0.01967627	-0.01967627
88_negative_regulator_chr11_946106_946306:FOSL1_5_b280380	-0.01967627	-0.01967627	-0.01967627	-0.01967627	-0.01967627	-0.01967627	0.4849778	-0.01967627	0.4108479	-0.01967627	-0.01967627	-0.01967627
88_negative_regulator_chr11_946106_946306:FOSL1_5_b280692	-0.01967627	-0.01967627	-0.01967627	-0.01967627	-0.01967627	-0.01967627	-0.01967627	-0.01967627	-0.01967627	0.8995381	-0.01967627	-0.01967627
88_negative_regulator_chr11_946106_946306:FOSL1_5_b281310	-0.01967627	-0.01967627	-0.01967627	-0.01967627	-0.01967627	-0.01967627	-0.01967627	1.720248	1.76024	0.5119349	-0.01967627	0.901167
88_negative_regulator_chr11_946106_946306:FOSL1_5_b281561	-0.01967627	-0.01967627	1.887806	-0.01967627	-0.01967627	-0.01967627	-0.01967627	1.720248	-0.01967627	-0.01967627	-0.01967627	-0.01967627
88_negative_regulator_chr11_946106_946306:FOSL1_5_b281607	-0.01967627	-0.01967627	-0.01967627	-0.01967627	-0.01967627	-0.01967627	-0.01967627	-0.01967627	0.4108479	-0.01967627	-0.01967627	-0.01967627
88_negative_regulator_chr11_946106_946306:FOSL1_5_b281614	-0.01967627	-0.01967627	-0.01967627	-0.01967627	-0.01967627	-0.01967627	-0.01967627	-0.01967627	-0.01967627	-0.01967627	-0.01967627	-0.01967627
88_negative_regulator_chr11_946106_946306:FOSL1_5_b282376	-0.01967627	-0.01967627	-0.01967627	-0.01967627	-0.01967627	-0.01967627	-0.01967627	-0.01967627	-0.01967627	-0.01967627	-0.01967627	-0.01967627
88_negative_regulator_chr11_946106_946306:FOSL1_5_b282747	-0.01967627	-0.01967627	-0.01967627	-0.01967627	-0.01967627	-0.01967627	-0.01967627	-0.01967627	0.7419889	-0.01967627	-0.01967627	-0.01967627
88_negative_regulator_chr11_946106_946306:FOSL1_5_b283886	-0.01967627	1.554778	-0.01967627	-0.01967627	-0.01967627	2.299135	-0.01967627	1.879579	0.7419889	-0.01967627	-0.01967627	-0.01967627
88_negative_regulator_chr11_946106_946306:FOSL1_5_b285105	-0.01967627	-0.01967627	-0.01967627	-0.01967627	-0.01967627	-0.01967627	0.85812	-0.01967627	-0.01967627	-0.01967627	-0.01967627	-0.01967627
88_negative_regulator_chr11_946106_946306:FOSL1_5_b285394	-0.01967627	1.349138	-0.01967627	-0.01967627	-0.01967627	-0.01967627	-0.01967627	-0.01967627	-0.01967627	-0.01967627	-0.01967627	-0.01967627
88_negative_regulator_chr11_946106_946306:FOSL1_5_b285450	-0.01967627	-0.01967627	-0.01967627	-0.01967627	-0.01967627	-0.01967627	-0.01967627	-0.01967627	-0.01967627	-0.01967627	-0.01967627	-0.01967627
88_negative_regulator_chr11_946106_946306:FOSL1_5_b285518	1.55551	-0.01967627	-0.01967627	-0.01967627	-0.01967627	-0.01967627	-0.01967627	-0.01967627	0.4108479	-0.01967627	1.145113	-0.01967627
88_negative_regulator_chr11_946106_946306:FOSL1_5_b285723	-0.01967627	-0.01967627	-0.01967627	-0.01967627	-0.01967627	-0.01967627	-0.01967627	-0.01967627	-0.01967627	-0.01967627	-0.01967627	-0.01967627
88_negative_regulator_chr11_946106_946306:FOSL1_5_b286972	-0.01967627	-0.01967627	-0.01967627	-0.01967627	-0.01967627	-0.01967627	-0.01967627	-0.01967627	-0.01967627	-0.01967627	-0.01967627	-0.01967627
88_negative_regulator_chr11_946106_946306:FOSL1_5_b287023	1.109833	-0.01967627	0.4585984	-0.01967627	-0.01967627	-0.01967627	-0.01967627	-0.01967627	1.433771	-0.01967627	-0.01967627	-0.01967627
88_negative_regulator_chr11_946106_946306:FOSL1_5_b287808	-0.01967627	-0.01967627	-0.01967627	-0.01967627	-0.01967627	-0.01967627	-0.01967627	-0.01967627	-0.01967627	-0.01967627	-0.01967627	-0.01967627
88_negative_regulator_chr11_946106_946306:FOSL1_5_b287888	-0.01967627	-0.01967627	-0.01967627	-0.01967627	-0.01967627	-0.01967627	-0.01967627	-0.01967627	-0.01967627	-0.01967627	1.389582	-0.01967627
88_negative_regulator_chr11_946106_946306:FOSL1_5_b288179	-0.01967627	-0.01967627	-0.01967627	-0.01967627	-0.01967627	-0.01967627	-0.01967627	-0.01967627	-0.01967627	-0.01967627	-0.01967627	-0.01967627
88_negative_regulator_chr11_946106_946306:FOSL1_5_b288259	-0.01967627	-0.01967627	-0.01967627	-0.01967627	-0.01967627	-0.01967627	1.609758	-0.01967627	-0.01967627	-0.01967627	-0.01967627	-0.01967627
88_negative_regulator_chr11_946106_946306:FOSL1_5_b288937	-0.01967627	-0.01967627	-0.01967627	-0.01967627	-0.01967627	-0.01967627	-0.01967627	0.8122488	-0.01967627	-0.01967627	-0.01967627	-0.01967627
88_negative_regulator_chr11_946106_946306:FOSL1_5_b29000	-0.01967627	-0.01967627	-0.01967627	-0.01967627	-0.01967627	-0.01967627	-0.01967627	-0.01967627	0.7419889	-0.01967627	-0.01967627	-0.01967627
88_negative_regulator_chr11_946106_946306:FOSL1_5_b290006	-0.01967627	-0.01967627	-0.01967627	-0.01967627	-0.01967627	-0.01967627	-0.01967627	-0.01967627	0.7419889	-0.01967627	-0.01967627	-0.01967627
88_negative_regulator_chr11_946106_946306:FOSL1_5_b29003	-0.01967627	-0.01967627	1.104142	-0.01967627	-0.01967627	-0.01967627	-0.01967627	-0.01967627	1.011133	-0.01967627	-0.01967627	1.206729
88_negative_regulator_chr11_946106_946306:FOSL1_5_b291311	-0.01967627	-0.01967627	-0.01967627	-0.01967627	-0.01967627	-0.01967627	-0.01967627	-0.01967627	1.433771	-0.01967627	-0.01967627	-0.01967627
88_negative_regulator_chr11_946106_946306:FOSL1_5_b291447	0.8218105	-0.01967627	1.104142	-0.01967627	-0.01967627	-0.01967627	-0.01967627	-0.01967627	0.4108479	-0.01967627	-0.01967627	-0.01967627
88_negative_regulator_chr11_946106_946306:FOSL1_5_b29151	-0.01967627	-0.01967627	-0.01967627	-0.01967627	-0.01967627	-0.01967627	-0.01967627	0.8122488	1.011133	-0.01967627	-0.01967627	-0.01967627
88_negative_regulator_chr11_946106_946306:FOSL1_5_b291617	-0.01967627	-0.01967627	-0.01967627	-0.01967627	-0.01967627	0.4646382	-0.01967627	-0.01967627	-0.01967627	-0.01967627	-0.01967627	-0.01967627
88_negative_regulator_chr11_946106_946306:FOSL1_5_b291952	-0.01967627	-0.01967627	0.4585984	-0.01967627	-0.01967627	3.585556	-0.01967627	-0.01967627	0.7419889	-0.01967627	-0.01967627	1.206729
88_negative_regulator_chr11_946106_946306:FOSL1_5_b292395	-0.01967627	-0.01967627	-0.01967627	-0.01967627	-0.01967627	-0.01967627	-0.01967627	-0.01967627	-0.01967627	-0.01967627	-0.01967627	-0.01967627
88_negative_regulator_chr11_946106_946306:FOSL1_5_b292832	-0.01967627	-0.01967627	-0.01967627	-0.01967627	0.4821289	-0.01967627	-0.01967627	0.8122488	-0.01967627	-0.01967627	-0.01967627	-0.01967627
88_negative_regulator_chr11_946106_946306:FOSL1_5_b292853	-0.01967627	-0.01967627	-0.01967627	-0.01967627	-0.01967627	-0.01967627	-0.01967627	1.098078	0.4108479	-0.01967627	-0.01967627	-0.01967627
88_negative_regulator_chr11_946106_946306:FOSL1_5_b293743	-0.01967627	0.8213237	-0.01967627	-0.01967627	-0.01967627	-0.01967627	1.399934	1.336534	0.4108479	-0.01967627	-0.01967627	1.206729
88_negative_regulator_chr11_946106_946306:FOSL1_5_b294428	-0.01967627	0.8213237	-0.01967627	-0.01967627	-0.01967627	-0.01967627	-0.01967627	0.8122488	1.60622	-0.01967627	-0.01967627	-0.01967627
88_negative_regulator_chr11_946106_946306:FOSL1_5_b295647	-0.01967627	-0.01967627	-0.01967627	-0.01967627	-0.01967627	-0.01967627	-0.01967627	-0.01967627	1.237873	-0.01967627	-0.01967627	-0.01967627
88_negative_regulator_chr11_946106_946306:FOSL1_5_b296182	-0.01967627	1.109235	-0.01967627	-0.01967627	-0.01967627	-0.01967627	-0.01967627	-0.01967627	-0.01967627	-0.01967627	-0.01967627	-0.01967627
88_negative_regulator_chr11_946106_946306:FOSL1_5_b296575	-0.01967627	-0.01967627	-0.01967627	-0.01967627	-0.01967627	-0.01967627	-0.01967627	-0.01967627	-0.01967627	-0.01967627	-0.01967627	-0.01967627
88_negative_regulator_chr11_946106_946306:FOSL1_5_b296781	-0.01967627	-0.01967627	-0.01967627	-0.01967627	-0.01967627	-0.01967627	-0.01967627	-0.01967627	0.7419889	-0.01967627	-0.01967627	-0.01967627
88_negative_regulator_chr11_946106_946306:FOSL1_5_b296972	-0.01967627	2.038697	-0.01967627	-0.01967627	-0.01967627	-0.01967627	-0.01967627	0.4554392	-0.01967627	-0.01967627	-0.01967627	1.458748
88_negative_regulator_chr11_946106_946306:FOSL1_5_b297238	0.4615688	-0.01967627	-0.01967627	-0.01967627	-0.01967627	-0.01967627	1.154314	-0.01967627	-0.01967627	-0.01967627	1.145113	1.673221
88_negative_regulator_chr11_946106_946306:FOSL1_5_b297467	-0.01967627	-0.01967627	-0.01967627	-0.01967627	-0.01967627	-0.01967627	0.4849778	-0.01967627	-0.01967627	-0.01967627	-0.01967627	-0.01967627
88_negative_regulator_chr11_946106_946306:FOSL1_5_b297713	1.109833	-0.01967627	0.8171798	-0.01967627	-0.01967627	-0.01967627	2.234025	0.4554392	2.142931	-0.01967627	2.088685	-0.01967627
88_negative_regulator_chr11_946106_946306:FOSL1_5_b297714	-0.01967627	-0.01967627	-0.01967627	-0.01967627	-0.01967627	-0.01967627	-0.01967627	-0.01967627	-0.01967627	-0.01967627	-0.01967627	-0.01967627
88_negative_regulator_chr11_946106_946306:FOSL1_5_b298580	-0.01967627	-0.01967627	-0.01967627	1.617214	-0.01967627	-0.01967627	-0.01967627	1.336534	-0.01967627	-0.01967627	-0.01967627	-0.01967627
88_negative_regulator_chr11_946106_946306:FOSL1_5_b298674	-0.01967627	-0.01967627	-0.01967627	-0.01967627	-0.01967627	-0.01967627	-0.01967627	-0.01967627	-0.01967627	-0.01967627	-0.01967627	-0.01967627
88_negative_regulator_chr11_946106_946306:FOSL1_5_b29906	1.349813	-0.01967627	0.4585984	-0.01967627	-0.01967627	-0.01967627	-0.01967627	-0.01967627	-0.01967627	0.5119349	-0.01967627	-0.01967627
88_negative_regulator_chr11_946106_946306:FOSL1_5_b299762	-0.01967627	-0.01967627	-0.01967627	-0.01967627	-0.01967627	-0.01967627	-0.01967627	-0.01967627	0.4108479	-0.01967627	-0.01967627	-0.01967627
88_negative_regulator_chr11_946106_946306:FOSL1_5_b299825	-0.01967627	-0.01967627	-0.01967627	-0.01967627	-0.01967627	-0.01967627	-0.01967627	0.8122488	1.433771	-0.01967627	-0.01967627	-0.01967627
88_negative_regulator_chr11_946106_946306:FOSL1_5_b300929	-0.01967627	-0.01967627	-0.01967627	-0.01967627	-0.01967627	-0.01967627	-0.01967627	-0.01967627	-0.01967627	-0.01967627	-0.01967627	-0.01967627
88_negative_regulator_chr11_946106_946306:FOSL1_5_b301140	-0.01967627	-0.01967627	-0.01967627	-0.01967627	-0.01967627	-0.01967627	0.4849778	1.336534	0.7419889	-0.01967627	-0.01967627	-0.01967627
88_negative_regulator_chr11_946106_946306:FOSL1_5_b303861	-0.01967627	-0.01967627	-0.01967627	-0.01967627	-0.01967627	-0.01967627	-0.01967627	-0.01967627	0.7419889	-0.01967627	-0.01967627	-0.01967627
88_negative_regulator_chr11_946106_946306:FOSL1_5_b304420	-0.01967627	-0.01967627	-0.01967627	-0.01967627	-0.01967627	-0.01967627	-0.01967627	-0.01967627	-0.01967627	2.022547	-0.01967627	0.901167
88_negative_regulator_chr11_946106_946306:FOSL1_5_b304590	-0.01967627	-0.01967627	-0.01967627	-0.01967627	-0.01967627	-0.01967627	-0.01967627	-0.01967627	-0.01967627	-0.01967627	0.850592	-0.01967627
88_negative_regulator_chr11_946106_946306:FOSL1_5_b305047	-0.01967627	-0.01967627	-0.01967627	-0.01967627	1.948189	-0.01967627	0.85812	1.336534	2.351235	1.456535	-0.01967627	-0.01967627
88_negative_regulator_chr11_946106_946306:FOSL1_5_b305169	-0.01967627	-0.01967627	-0.01967627	-0.01967627	1.148935	-0.01967627	-0.01967627	-0.01967627	-0.01967627	-0.01967627	-0.01967627	1.673221
88_negative_regulator_chr11_946106_946306:FOSL1_5_b305419	-0.01967627	-0.01967627	-0.01967627	-0.01967627	-0.01967627	-0.01967627	-0.01967627	0.4554392	0.4108479	-0.01967627	-0.01967627	2.173429
88_negative_regulator_chr11_946106_946306:FOSL1_5_b305626	-0.01967627	-0.01967627	-0.01967627	-0.01967627	-0.01967627	-0.01967627	-0.01967627	-0.01967627	-0.01967627	-0.01967627	-0.01967627	-0.01967627
88_negative_regulator_chr11_946106_946306:FOSL1_5_b305668	-0.01967627	-0.01967627	-0.01967627	-0.01967627	-0.01967627	-0.01967627	0.85812	-0.01967627	1.60622	-0.01967627	-0.01967627	-0.01967627
88_negative_regulator_chr11_946106_946306:FOSL1_5_b305718	0.4615688	-0.01967627	-0.01967627	-0.01967627	-0.01967627	-0.01967627	-0.01967627	-0.01967627	1.011133	-0.01967627	-0.01967627	-0.01967627
88_negative_regulator_chr11_946106_946306:FOSL1_5_b306332	-0.01967627	-0.01967627	-0.01967627	-0.01967627	-0.01967627	-0.01967627	-0.01967627	-0.01967627	-0.01967627	-0.01967627	-0.01967627	-0.01967627
88_negative_regulator_chr11_946106_946306:FOSL1_5_b306606	0.8218105	-0.01967627	-0.01967627	-0.01967627	-0.01967627	-0.01967627	0.85812	-0.01967627	-0.01967627	-0.01967627	1.781072	-0.01967627
88_negative_regulator_chr11_946106_946306:FOSL1_5_b306687	-0.01967627	-0.01967627	-0.01967627	-0.01967627	-0.01967627	-0.01967627	1.154314	0.8122488	1.60622	-0.01967627	-0.01967627	-0.01967627
88_negative_regulator_chr11_946106_946306:FOSL1_5_b306981	-0.01967627	-0.01967627	-0.01967627	-0.01967627	-0.01967627	-0.01967627	-0.01967627	-0.01967627	-0.01967627	-0.01967627	-0.01967627	-0.01967627
88_negative_regulator_chr11_946106_946306:FOSL1_5_b30757	-0.01967627	-0.01967627	-0.01967627	-0.01967627	-0.01967627	-0.01967627	-0.01967627	-0.01967627	-0.01967627	-0.01967627	0.850592	-0.01967627
88_negative_regulator_chr11_946106_946306:FOSL1_5_b308478	-0.01967627	-0.01967627	-0.01967627	-0.01967627	-0.01967627	-0.01967627	-0.01967627	-0.01967627	-0.01967627	-0.01967627	0.4801073	-0.01967627
88_negative_regulator_chr11_946106_946306:FOSL1_5_b308671	-0.01967627	-0.01967627	-0.01967627	1.800784	-0.01967627	-0.01967627	1.154314	-0.01967627	-0.01967627	-0.01967627	-0.01967627	-0.01967627
88_negative_regulator_chr11_946106_946306:FOSL1_5_b308838	-0.01967627	-0.01967627	-0.01967627	-0.01967627	-0.01967627	-0.01967627	-0.01967627	-0.01967627	-0.01967627	-0.01967627	-0.01967627	-0.01967627
88_negative_regulator_chr11_946106_946306:FOSL1_5_b308904	-0.01967627	-0.01967627	-0.01967627	-0.01967627	-0.01967627	-0.01967627	-0.01967627	-0.01967627	-0.01967627	0.5119349	-0.01967627	-0.01967627
88_negative_regulator_chr11_946106_946306:FOSL1_5_b308905	-0.01967627	-0.01967627	0.4585984	-0.01967627	-0.01967627	-0.01967627	1.399934	1.720248	0.4108479	1.456535	-0.01967627	-0.01967627
88_negative_regulator_chr11_946106_946306:FOSL1_5_b309564	-0.01967627	0.4612564	-0.01967627	-0.01967627	-0.01967627	-0.01967627	0.4849778	1.720248	0.4108479	-0.01967627	-0.01967627	1.673221
88_negative_regulator_chr11_946106_946306:FOSL1_5_b309793	-0.01967627	-0.01967627	-0.01967627	-0.01967627	-0.01967627	2.410109	-0.01967627	-0.01967627	1.011133	-0.01967627	-0.01967627	-0.01967627
88_negative_regulator_chr11_946106_946306:FOSL1_5_b310016	-0.01967627	-0.01967627	-0.01967627	-0.01967627	-0.01967627	-0.01967627	-0.01967627	-0.01967627	-0.01967627	-0.01967627	-0.01967627	0.5130006
88_negative_regulator_chr11_946106_946306:FOSL1_5_b310421	-0.01967627	-0.01967627	-0.01967627	-0.01967627	-0.01967627	-0.01967627	-0.01967627	1.541111	-0.01967627	-0.01967627	-0.01967627	-0.01967627
88_negative_regulator_chr11_946106_946306:FOSL1_5_b312818	-0.01967627	-0.01967627	-0.01967627	-0.01967627	-0.01967627	-0.01967627	-0.01967627	-0.01967627	1.011133	1.204752	-0.01967627	-0.01967627
88_negative_regulator_chr11_946106_946306:FOSL1_5_b313647	-0.01967627	-0.01967627	-0.01967627	-0.01967627	-0.01967627	-0.01967627	0.85812	-0.01967627	1.237873	-0.01967627	-0.01967627	-0.01967627
88_negative_regulator_chr11_946106_946306:FOSL1_5_b314451	0.4615688	-0.01967627	-0.01967627	-0.01967627	-0.01967627	-0.01967627	-0.01967627	1.098078	0.4108479	-0.01967627	-0.01967627	-0.01967627
88_negative_regulator_chr11_946106_946306:FOSL1_5_b314944	-0.01967627	-0.01967627	-0.01967627	-0.01967627	-0.01967627	-0.01967627	-0.01967627	0.4554392	-0.01967627	-0.01967627	1.389582	-0.01967627
88_negative_regulator_chr11_946106_946306:FOSL1_5_b316006	-0.01967627	-0.01967627	-0.01967627	-0.01967627	-0.01967627	0.4646382	-0.01967627	-0.01967627	-0.01967627	-0.01967627	-0.01967627	-0.01967627
88_negative_regulator_chr11_946106_946306:FOSL1_5_b317101	-0.01967627	-0.01967627	-0.01967627	-0.01967627	-0.01967627	-0.01967627	-0.01967627	-0.01967627	-0.01967627	-0.01967627	-0.01967627	-0.01967627
88_negative_regulator_chr11_946106_946306:FOSL1_5_b317666	-0.01967627	0.4612564	-0.01967627	1.617214	-0.01967627	-0.01967627	-0.01967627	1.336534	0.7419889	-0.01967627	-0.01967627	-0.01967627
88_negative_regulator_chr11_946106_946306:FOSL1_5_b317776	-0.01967627	-0.01967627	-0.01967627	-0.01967627	-0.01967627	1.562689	-0.01967627	-0.01967627	1.011133	-0.01967627	-0.01967627	-0.01967627
88_negative_regulator_chr11_946106_946306:FOSL1_5_b317889	-0.01967627	-0.01967627	-0.01967627	-0.01967627	-0.01967627	-0.01967627	0.85812	0.8122488	1.237873	-0.01967627	-0.01967627	-0.01967627
88_negative_regulator_chr11_946106_946306:FOSL1_5_b318356	-0.01967627	-0.01967627	-0.01967627	-0.01967627	-0.01967627	-0.01967627	-0.01967627	-0.01967627	-0.01967627	-0.01967627	-0.01967627	-0.01967627
88_negative_regulator_chr11_946106_946306:FOSL1_5_b31956	-0.01967627	-0.01967627	-0.01967627	-0.01967627	-0.01967627	-0.01967627	0.85812	-0.01967627	-0.01967627	-0.01967627	-0.01967627	-0.01967627
88_negative_regulator_chr11_946106_946306:FOSL1_5_b31988	-0.01967627	-0.01967627	-0.01967627	-0.01967627	-0.01967627	-0.01967627	1.399934	-0.01967627	-0.01967627	-0.01967627	-0.01967627	-0.01967627
88_negative_regulator_chr11_946106_946306:FOSL1_5_b320391	-0.01967627	-0.01967627	-0.01967627	-0.01967627	-0.01967627	-0.01967627	-0.01967627	0.8122488	-0.01967627	-0.01967627	-0.01967627	-0.01967627
88_negative_regulator_chr11_946106_946306:FOSL1_5_b320592	-0.01967627	-0.01967627	-0.01967627	-0.01967627	-0.01967627	-0.01967627	0.85812	1.720248	1.011133	1.670836	-0.01967627	-0.01967627
88_negative_regulator_chr11_946106_946306:FOSL1_5_b321005	-0.01967627	-0.01967627	-0.01967627	-0.01967627	-0.01967627	-0.01967627	1.154314	-0.01967627	-0.01967627	-0.01967627	-0.01967627	-0.01967627
88_negative_regulator_chr11_946106_946306:FOSL1_5_b321720	-0.01967627	-0.01967627	1.548542	-0.01967627	-0.01967627	-0.01967627	-0.01967627	0.8122488	-0.01967627	-0.01967627	3.128611	-0.01967627
88_negative_regulator_chr11_946106_946306:FOSL1_5_b32349	-0.01967627	-0.01967627	-0.01967627	-0.01967627	-0.01967627	-0.01967627	-0.01967627	-0.01967627	-0.01967627	-0.01967627	-0.01967627	-0.01967627
88_negative_regulator_chr11_946106_946306:FOSL1_5_b324081	-0.01967627	1.554778	-0.01967627	-0.01967627	-0.01967627	-0.01967627	-0.01967627	-0.01967627	-0.01967627	-0.01967627	-0.01967627	-0.01967627
88_negative_regulator_chr11_946106_946306:FOSL1_5_b324349	-0.01967627	-0.01967627	-0.01967627	-0.01967627	-0.01967627	-0.01967627	0.4849778	-0.01967627	0.4108479	-0.01967627	-0.01967627	-0.01967627
88_negative_regulator_chr11_946106_946306:FOSL1_5_b324350	-0.01967627	-0.01967627	-0.01967627	-0.01967627	-0.01967627	-0.01967627	1.955397	0.8122488	1.011133	-0.01967627	-0.01967627	-0.01967627
88_negative_regulator_chr11_946106_946306:FOSL1_5_b324776	-0.01967627	-0.01967627	-0.01967627	-0.01967627	-0.01967627	0.4646382	-0.01967627	-0.01967627	-0.01967627	-0.01967627	-0.01967627	-0.01967627
88_negative_regulator_chr11_946106_946306:FOSL1_5_b32506	-0.01967627	-0.01967627	-0.01967627	-0.01967627	-0.01967627	-0.01967627	1.154314	0.4554392	-0.01967627	-0.01967627	-0.01967627	-0.01967627
88_negative_regulator_chr11_946106_946306:FOSL1_5_b327470	-0.01967627	-0.01967627	-0.01967627	-0.01967627	-0.01967627	-0.01967627	-0.01967627	2.023051	0.4108479	-0.01967627	-0.01967627	-0.01967627
88_negative_regulator_chr11_946106_946306:FOSL1_5_b327950	-0.01967627	-0.01967627	-0.01967627	-0.01967627	-0.01967627	-0.01967627	-0.01967627	1.541111	-0.01967627	-0.01967627	-0.01967627	-0.01967627
88_negative_regulator_chr11_946106_946306:FOSL1_5_b328046	-0.01967627	-0.01967627	-0.01967627	-0.01967627	-0.01967627	-0.01967627	-0.01967627	0.4554392	-0.01967627	-0.01967627	-0.01967627	-0.01967627
88_negative_regulator_chr11_946106_946306:FOSL1_5_b328184	-0.01967627	-0.01967627	-0.01967627	-0.01967627	-0.01967627	-0.01967627	1.792904	1.098078	-0.01967627	-0.01967627	-0.01967627	-0.01967627
88_negative_regulator_chr11_946106_946306:FOSL1_5_b328499	-0.01967627	-0.01967627	-0.01967627	-0.01967627	-0.01967627	-0.01967627	-0.01967627	-0.01967627	-0.01967627	-0.01967627	-0.01967627	-0.01967627
88_negative_regulator_chr11_946106_946306:FOSL1_5_b329175	-0.01967627	-0.01967627	-0.01967627	-0.01967627	-0.01967627	-0.01967627	-0.01967627	-0.01967627	-0.01967627	-0.01967627	-0.01967627	-0.01967627
88_negative_regulator_chr11_946106_946306:FOSL1_5_b329373	-0.01967627	1.894704	-0.01967627	-0.01967627	-0.01967627	1.356438	-0.01967627	1.879579	-0.01967627	1.204752	-0.01967627	2.430838
88_negative_regulator_chr11_946106_946306:FOSL1_5_b329554	-0.01967627	1.554778	-0.01967627	-0.01967627	-0.01967627	-0.01967627	-0.01967627	-0.01967627	-0.01967627	-0.01967627	-0.01967627	-0.01967627
88_negative_regulator_chr11_946106_946306:FOSL1_5_b330776	-0.01967627	0.4612564	-0.01967627	-0.01967627	-0.01967627	-0.01967627	-0.01967627	-0.01967627	-0.01967627	-0.01967627	-0.01967627	-0.01967627
88_negative_regulator_chr11_946106_946306:FOSL1_5_b330813	0.8218105	0.4612564	-0.01967627	-0.01967627	-0.01967627	-0.01967627	-0.01967627	0.8122488	-0.01967627	-0.01967627	-0.01967627	-0.01967627
88_negative_regulator_chr11_946106_946306:FOSL1_5_b330913	-0.01967627	-0.01967627	-0.01967627	-0.01967627	-0.01967627	-0.01967627	-0.01967627	-0.01967627	-0.01967627	-0.01967627	-0.01967627	-0.01967627
88_negative_regulator_chr11_946106_946306:FOSL1_5_b331665	-0.01967627	-0.01967627	-0.01967627	-0.01967627	-0.01967627	0.4646382	1.399934	-0.01967627	-0.01967627	-0.01967627	-0.01967627	-0.01967627
88_negative_regulator_chr11_946106_946306:FOSL1_5_b331762	-0.01967627	-0.01967627	-0.01967627	-0.01967627	-0.01967627	0.8265899	1.154314	-0.01967627	1.76024	-0.01967627	-0.01967627	-0.01967627
88_negative_regulator_chr11_946106_946306:FOSL1_5_b331765	2.039535	-0.01967627	-0.01967627	-0.01967627	-0.01967627	-0.01967627	-0.01967627	-0.01967627	-0.01967627	-0.01967627	-0.01967627	-0.01967627
88_negative_regulator_chr11_946106_946306:FOSL1_5_b332724	-0.01967627	-0.01967627	-0.01967627	-0.01967627	-0.01967627	-0.01967627	0.85812	-0.01967627	0.7419889	-0.01967627	-0.01967627	-0.01967627
88_negative_regulator_chr11_946106_946306:FOSL1_5_b333658	2.039535	1.73473	1.104142	-0.01967627	-0.01967627	-0.01967627	1.792904	1.098078	1.76024	-0.01967627	-0.01967627	-0.01967627
88_negative_regulator_chr11_946106_946306:FOSL1_5_b334026	-0.01967627	-0.01967627	-0.01967627	-0.01967627	-0.01967627	-0.01967627	-0.01967627	-0.01967627	-0.01967627	-0.01967627	-0.01967627	-0.01967627
88_negative_regulator_chr11_946106_946306:FOSL1_5_b334200	-0.01967627	0.8213237	-0.01967627	-0.01967627	2.093982	-0.01967627	1.792904	0.4554392	0.4108479	-0.01967627	0.850592	-0.01967627
88_negative_regulator_chr11_946106_946306:FOSL1_5_b334804	-0.01967627	-0.01967627	-0.01967627	-0.01967627	-0.01967627	-0.01967627	1.609758	-0.01967627	0.4108479	-0.01967627	-0.01967627	-0.01967627
88_negative_regulator_chr11_946106_946306:FOSL1_5_b334943	0.4615688	-0.01967627	0.8171798	-0.01967627	-0.01967627	-0.01967627	-0.01967627	-0.01967627	-0.01967627	-0.01967627	-0.01967627	-0.01967627
88_negative_regulator_chr11_946106_946306:FOSL1_5_b33550	-0.01967627	-0.01967627	-0.01967627	-0.01967627	-0.01967627	-0.01967627	-0.01967627	-0.01967627	-0.01967627	0.8995381	-0.01967627	-0.01967627
88_negative_regulator_chr11_946106_946306:FOSL1_5_b335812	-0.01967627	-0.01967627	-0.01967627	-0.01967627	-0.01967627	-0.01967627	-0.01967627	-0.01967627	-0.01967627	-0.01967627	1.598566	-0.01967627
88_negative_regulator_chr11_946106_946306:FOSL1_5_b33737	-0.01967627	-0.01967627	-0.01967627	-0.01967627	-0.01967627	-0.01967627	-0.01967627	0.4554392	-0.01967627	2.305101	-0.01967627	-0.01967627
88_negative_regulator_chr11_946106_946306:FOSL1_5_b337519	1.109833	-0.01967627	0.4585984	-0.01967627	-0.01967627	-0.01967627	-0.01967627	2.38368	-0.01967627	-0.01967627	-0.01967627	-0.01967627
88_negative_regulator_chr11_946106_946306:FOSL1_5_b33813	-0.01967627	-0.01967627	-0.01967627	-0.01967627	-0.01967627	-0.01967627	-0.01967627	-0.01967627	0.4108479	-0.01967627	-0.01967627	-0.01967627
88_negative_regulator_chr11_946106_946306:FOSL1_5_b339891	-0.01967627	-0.01967627	-0.01967627	-0.01967627	-0.01967627	-0.01967627	-0.01967627	-0.01967627	1.011133	-0.01967627	-0.01967627	-0.01967627
88_negative_regulator_chr11_946106_946306:FOSL1_5_b34028	-0.01967627	-0.01967627	-0.01967627	-0.01967627	-0.01967627	-0.01967627	-0.01967627	-0.01967627	1.011133	-0.01967627	-0.01967627	-0.01967627
88_negative_regulator_chr11_946106_946306:FOSL1_5_b341404	-0.01967627	-0.01967627	-0.01967627	-0.01967627	-0.01967627	-0.01967627	-0.01967627	1.336534	-0.01967627	1.670836	-0.01967627	-0.01967627
88_negative_regulator_chr11_946106_946306:FOSL1_5_b342338	-0.01967627	-0.01967627	-0.01967627	-0.01967627	-0.01967627	-0.01967627	-0.01967627	-0.01967627	-0.01967627	-0.01967627	-0.01967627	-0.01967627
88_negative_regulator_chr11_946106_946306:FOSL1_5_b342526	-0.01967627	-0.01967627	-0.01967627	-0.01967627	-0.01967627	-0.01967627	-0.01967627	-0.01967627	0.4108479	-0.01967627	-0.01967627	-0.01967627
88_negative_regulator_chr11_946106_946306:FOSL1_5_b34318	-0.01967627	-0.01967627	-0.01967627	-0.01967627	-0.01967627	-0.01967627	0.85812	-0.01967627	1.011133	-0.01967627	-0.01967627	-0.01967627
88_negative_regulator_chr11_946106_946306:FOSL1_5_b343290	-0.01967627	-0.01967627	-0.01967627	-0.01967627	-0.01967627	-0.01967627	-0.01967627	1.541111	0.7419889	-0.01967627	-0.01967627	-0.01967627
88_negative_regulator_chr11_946106_946306:FOSL1_5_b343336	-0.01967627	-0.01967627	-0.01967627	-0.01967627	-0.01967627	-0.01967627	-0.01967627	0.4554392	-0.01967627	-0.01967627	-0.01967627	-0.01967627
88_negative_regulator_chr11_946106_946306:FOSL1_5_b343663	-0.01967627	-0.01967627	-0.01967627	-0.01967627	-0.01967627	-0.01967627	-0.01967627	-0.01967627	-0.01967627	-0.01967627	-0.01967627	-0.01967627
88_negative_regulator_chr11_946106_946306:FOSL1_5_b344486	-0.01967627	-0.01967627	-0.01967627	-0.01967627	-0.01967627	-0.01967627	-0.01967627	-0.01967627	-0.01967627	-0.01967627	-0.01967627	-0.01967627
88_negative_regulator_chr11_946106_946306:FOSL1_5_b344668	-0.01967627	-0.01967627	-0.01967627	-0.01967627	-0.01967627	-0.01967627	-0.01967627	-0.01967627	-0.01967627	-0.01967627	-0.01967627	-0.01967627
88_negative_regulator_chr11_946106_946306:FOSL1_5_b345051	-0.01967627	-0.01967627	-0.01967627	-0.01967627	-0.01967627	-0.01967627	-0.01967627	-0.01967627	-0.01967627	-0.01967627	-0.01967627	-0.01967627
88_negative_regulator_chr11_946106_946306:FOSL1_5_b345569	-0.01967627	-0.01967627	-0.01967627	-0.01967627	-0.01967627	-0.01967627	-0.01967627	-0.01967627	0.7419889	-0.01967627	-0.01967627	-0.01967627
88_negative_regulator_chr11_946106_946306:FOSL1_5_b345683	-0.01967627	1.894704	-0.01967627	-0.01967627	-0.01967627	-0.01967627	-0.01967627	-0.01967627	-0.01967627	-0.01967627	-0.01967627	-0.01967627
88_negative_regulator_chr11_946106_946306:FOSL1_5_b345890	-0.01967627	-0.01967627	-0.01967627	-0.01967627	-0.01967627	-0.01967627	-0.01967627	-0.01967627	-0.01967627	-0.01967627	-0.01967627	-0.01967627
88_negative_regulator_chr11_946106_946306:FOSL1_5_b346119	-0.01967627	-0.01967627	-0.01967627	-0.01967627	-0.01967627	-0.01967627	-0.01967627	-0.01967627	-0.01967627	-0.01967627	-0.01967627	-0.01967627
88_negative_regulator_chr11_946106_946306:FOSL1_5_b346120	-0.01967627	-0.01967627	-0.01967627	-0.01967627	-0.01967627	-0.01967627	0.85812	-0.01967627	-0.01967627	-0.01967627	-0.01967627	-0.01967627
88_negative_regulator_chr11_946106_946306:FOSL1_5_b346236	-0.01967627	-0.01967627	-0.01967627	-0.01967627	-0.01967627	-0.01967627	-0.01967627	-0.01967627	-0.01967627	-0.01967627	-0.01967627	-0.01967627
88_negative_regulator_chr11_946106_946306:FOSL1_5_b346804	-0.01967627	-0.01967627	-0.01967627	0.4882348	-0.01967627	0.8265899	0.4849778	-0.01967627	-0.01967627	-0.01967627	1.145113	-0.01967627
88_negative_regulator_chr11_946106_946306:FOSL1_5_b346805	0.4615688	0.8213237	-0.01967627	1.406835	-0.01967627	4.54948	3.074238	2.153536	2.026294	2.022547	2.745014	1.458748
88_negative_regulator_chr11_946106_946306:FOSL1_5_b347212	-0.01967627	-0.01967627	-0.01967627	-0.01967627	-0.01967627	-0.01967627	-0.01967627	0.8122488	0.4108479	-0.01967627	-0.01967627	-0.01967627
88_negative_regulator_chr11_946106_946306:FOSL1_5_b347220	-0.01967627	-0.01967627	-0.01967627	-0.01967627	-0.01967627	-0.01967627	-0.01967627	-0.01967627	-0.01967627	-0.01967627	-0.01967627	-0.01967627
88_negative_regulator_chr11_946106_946306:FOSL1_5_b347455	-0.01967627	-0.01967627	-0.01967627	-0.01967627	-0.01967627	-0.01967627	0.4849778	-0.01967627	-0.01967627	-0.01967627	-0.01967627	-0.01967627
88_negative_regulator_chr11_946106_946306:FOSL1_5_b348075	-0.01967627	-0.01967627	0.8171798	-0.01967627	-0.01967627	-0.01967627	1.399934	0.4554392	-0.01967627	-0.01967627	-0.01967627	-0.01967627
88_negative_regulator_chr11_946106_946306:FOSL1_5_b348244	-0.01967627	-0.01967627	1.104142	-0.01967627	-0.01967627	-0.01967627	1.154314	-0.01967627	-0.01967627	-0.01967627	-0.01967627	-0.01967627
88_negative_regulator_chr11_946106_946306:FOSL1_5_b348310	0.4615688	1.109235	-0.01967627	-0.01967627	-0.01967627	-0.01967627	-0.01967627	-0.01967627	2.026294	-0.01967627	-0.01967627	1.458748
88_negative_regulator_chr11_946106_946306:FOSL1_5_b348311	-0.01967627	0.4612564	-0.01967627	-0.01967627	-0.01967627	-0.01967627	-0.01967627	-0.01967627	-0.01967627	-0.01967627	-0.01967627	-0.01967627
88_negative_regulator_chr11_946106_946306:FOSL1_5_b349963	-0.01967627	-0.01967627	-0.01967627	-0.01967627	-0.01967627	-0.01967627	-0.01967627	1.098078	1.011133	-0.01967627	0.850592	-0.01967627
88_negative_regulator_chr11_946106_946306:FOSL1_5_b350654	4.273808	-0.01967627	3.250507	-0.01967627	-0.01967627	-0.01967627	1.792904	-0.01967627	-0.01967627	-0.01967627	-0.01967627	-0.01967627
88_negative_regulator_chr11_946106_946306:FOSL1_5_b350987	-0.01967627	-0.01967627	-0.01967627	1.800784	-0.01967627	-0.01967627	-0.01967627	-0.01967627	0.7419889	-0.01967627	-0.01967627	-0.01967627
88_negative_regulator_chr11_946106_946306:FOSL1_5_b350988	-0.01967627	-0.01967627	-0.01967627	0.4882348	-0.01967627	-0.01967627	-0.01967627	-0.01967627	-0.01967627	-0.01967627	-0.01967627	-0.01967627
88_negative_regulator_chr11_946106_946306:FOSL1_5_b352619	-0.01967627	-0.01967627	-0.01967627	-0.01967627	-0.01967627	-0.01967627	-0.01967627	-0.01967627	1.76024	-0.01967627	0.850592	-0.01967627
88_negative_regulator_chr11_946106_946306:FOSL1_5_b352816	-0.01967627	-0.01967627	-0.01967627	0.8631463	-0.01967627	-0.01967627	-0.01967627	1.879579	-0.01967627	-0.01967627	-0.01967627	-0.01967627
88_negative_regulator_chr11_946106_946306:FOSL1_5_b353063	-0.01967627	-0.01967627	-0.01967627	-0.01967627	-0.01967627	-0.01967627	-0.01967627	-0.01967627	1.60622	-0.01967627	-0.01967627	-0.01967627
88_negative_regulator_chr11_946106_946306:FOSL1_5_b353417	-0.01967627	-0.01967627	-0.01967627	-0.01967627	-0.01967627	-0.01967627	1.154314	0.8122488	2.142931	-0.01967627	-0.01967627	-0.01967627
88_negative_regulator_chr11_946106_946306:FOSL1_5_b353418	-0.01967627	-0.01967627	-0.01967627	-0.01967627	-0.01967627	-0.01967627	-0.01967627	-0.01967627	0.7419889	-0.01967627	-0.01967627	-0.01967627
88_negative_regulator_chr11_946106_946306:FOSL1_5_b353612	-0.01967627	-0.01967627	-0.01967627	-0.01967627	-0.01967627	-0.01967627	-0.01967627	-0.01967627	-0.01967627	-0.01967627	-0.01967627	-0.01967627
88_negative_regulator_chr11_946106_946306:FOSL1_5_b354048	-0.01967627	-0.01967627	0.8171798	-0.01967627	-0.01967627	-0.01967627	1.154314	0.8122488	-0.01967627	-0.01967627	-0.01967627	-0.01967627
88_negative_regulator_chr11_946106_946306:FOSL1_5_b354309	-0.01967627	-0.01967627	0.8171798	-0.01967627	-0.01967627	-0.01967627	0.4849778	-0.01967627	-0.01967627	-0.01967627	-0.01967627	1.673221
88_negative_regulator_chr11_946106_946306:FOSL1_5_b35441	-0.01967627	-0.01967627	-0.01967627	-0.01967627	-0.01967627	-0.01967627	-0.01967627	-0.01967627	-0.01967627	-0.01967627	-0.01967627	-0.01967627
88_negative_regulator_chr11_946106_946306:FOSL1_5_b354431	-0.01967627	-0.01967627	-0.01967627	-0.01967627	-0.01967627	-0.01967627	-0.01967627	-0.01967627	-0.01967627	-0.01967627	-0.01967627	-0.01967627
88_negative_regulator_chr11_946106_946306:FOSL1_5_b355310	-0.01967627	-0.01967627	-0.01967627	-0.01967627	-0.01967627	-0.01967627	-0.01967627	-0.01967627	-0.01967627	-0.01967627	-0.01967627	-0.01967627
88_negative_regulator_chr11_946106_946306:FOSL1_5_b355496	-0.01967627	-0.01967627	-0.01967627	-0.01967627	-0.01967627	-0.01967627	0.4849778	-0.01967627	-0.01967627	-0.01967627	-0.01967627	-0.01967627
88_negative_regulator_chr11_946106_946306:FOSL1_5_b355589	0.8218105	-0.01967627	-0.01967627	-0.01967627	-0.01967627	-0.01967627	-0.01967627	-0.01967627	0.4108479	-0.01967627	1.389582	-0.01967627
88_negative_regulator_chr11_946106_946306:FOSL1_5_b356694	-0.01967627	-0.01967627	-0.01967627	-0.01967627	-0.01967627	-0.01967627	-0.01967627	0.4554392	-0.01967627	-0.01967627	-0.01967627	-0.01967627
88_negative_regulator_chr11_946106_946306:FOSL1_5_b35678	-0.01967627	-0.01967627	-0.01967627	-0.01967627	-0.01967627	-0.01967627	-0.01967627	-0.01967627	1.60622	-0.01967627	-0.01967627	-0.01967627
88_negative_regulator_chr11_946106_946306:FOSL1_5_b358089	-0.01967627	-0.01967627	1.104142	-0.01967627	-0.01967627	-0.01967627	-0.01967627	-0.01967627	-0.01967627	1.456535	1.598566	-0.01967627
88_negative_regulator_chr11_946106_946306:FOSL1_5_b358969	-0.01967627	-0.01967627	1.104142	-0.01967627	-0.01967627	-0.01967627	1.399934	-0.01967627	-0.01967627	-0.01967627	-0.01967627	-0.01967627
88_negative_regulator_chr11_946106_946306:FOSL1_5_b35935	-0.01967627	-0.01967627	-0.01967627	-0.01967627	-0.01967627	-0.01967627	-0.01967627	-0.01967627	-0.01967627	-0.01967627	-0.01967627	-0.01967627
88_negative_regulator_chr11_946106_946306:FOSL1_5_b359671	1.349813	-0.01967627	-0.01967627	-0.01967627	-0.01967627	-0.01967627	0.85812	0.8122488	-0.01967627	-0.01967627	-0.01967627	-0.01967627
88_negative_regulator_chr11_946106_946306:FOSL1_5_b360423	-0.01967627	-0.01967627	1.104142	-0.01967627	-0.01967627	-0.01967627	1.792904	-0.01967627	1.011133	-0.01967627	-0.01967627	-0.01967627
88_negative_regulator_chr11_946106_946306:FOSL1_5_b361672	-0.01967627	-0.01967627	-0.01967627	-0.01967627	-0.01967627	0.4646382	-0.01967627	1.098078	-0.01967627	-0.01967627	0.850592	-0.01967627
88_negative_regulator_chr11_946106_946306:FOSL1_5_b362785	-0.01967627	-0.01967627	-0.01967627	-0.01967627	-0.01967627	-0.01967627	-0.01967627	-0.01967627	-0.01967627	-0.01967627	-0.01967627	-0.01967627
88_negative_regulator_chr11_946106_946306:FOSL1_5_b36345	-0.01967627	-0.01967627	-0.01967627	-0.01967627	-0.01967627	-0.01967627	-0.01967627	-0.01967627	-0.01967627	-0.01967627	-0.01967627	-0.01967627
88_negative_regulator_chr11_946106_946306:FOSL1_5_b36346	-0.01967627	-0.01967627	-0.01967627	-0.01967627	-0.01967627	-0.01967627	-0.01967627	1.098078	1.011133	-0.01967627	-0.01967627	-0.01967627
88_negative_regulator_chr11_946106_946306:FOSL1_5_b363461	-0.01967627	-0.01967627	-0.01967627	-0.01967627	-0.01967627	-0.01967627	-0.01967627	-0.01967627	-0.01967627	-0.01967627	-0.01967627	-0.01967627
88_negative_regulator_chr11_946106_946306:FOSL1_5_b363777	-0.01967627	-0.01967627	-0.01967627	-0.01967627	-0.01967627	-0.01967627	-0.01967627	-0.01967627	-0.01967627	-0.01967627	-0.01967627	-0.01967627
88_negative_regulator_chr11_946106_946306:FOSL1_5_b363851	-0.01967627	-0.01967627	-0.01967627	-0.01967627	-0.01967627	-0.01967627	-0.01967627	-0.01967627	-0.01967627	-0.01967627	-0.01967627	-0.01967627
88_negative_regulator_chr11_946106_946306:FOSL1_5_b363956	-0.01967627	-0.01967627	-0.01967627	-0.01967627	-0.01967627	-0.01967627	-0.01967627	-0.01967627	0.4108479	-0.01967627	-0.01967627	-0.01967627
88_negative_regulator_chr11_946106_946306:FOSL1_5_b363957	0.8218105	-0.01967627	-0.01967627	-0.01967627	-0.01967627	-0.01967627	1.154314	-0.01967627	1.237873	-0.01967627	-0.01967627	-0.01967627
88_negative_regulator_chr11_946106_946306:FOSL1_5_b364280	-0.01967627	-0.01967627	-0.01967627	-0.01967627	-0.01967627	-0.01967627	-0.01967627	-0.01967627	-0.01967627	-0.01967627	-0.01967627	-0.01967627
88_negative_regulator_chr11_946106_946306:FOSL1_5_b36442	-0.01967627	-0.01967627	-0.01967627	-0.01967627	-0.01967627	-0.01967627	0.4849778	0.8122488	-0.01967627	1.204752	-0.01967627	-0.01967627
88_negative_regulator_chr11_946106_946306:FOSL1_5_b364686	1.55551	-0.01967627	-0.01967627	-0.01967627	-0.01967627	-0.01967627	-0.01967627	1.098078	1.011133	-0.01967627	-0.01967627	-0.01967627
88_negative_regulator_chr11_946106_946306:FOSL1_5_b364733	1.109833	-0.01967627	-0.01967627	-0.01967627	-0.01967627	-0.01967627	-0.01967627	-0.01967627	-0.01967627	1.670836	-0.01967627	-0.01967627
88_negative_regulator_chr11_946106_946306:FOSL1_5_b364873	-0.01967627	-0.01967627	-0.01967627	-0.01967627	-0.01967627	-0.01967627	-0.01967627	-0.01967627	-0.01967627	-0.01967627	1.598566	-0.01967627
88_negative_regulator_chr11_946106_946306:FOSL1_5_b364926	0.4615688	-0.01967627	-0.01967627	-0.01967627	-0.01967627	-0.01967627	-0.01967627	-0.01967627	1.011133	-0.01967627	-0.01967627	-0.01967627
88_negative_regulator_chr11_946106_946306:FOSL1_5_b365281	1.109833	-0.01967627	0.8171798	-0.01967627	-0.01967627	-0.01967627	-0.01967627	0.4554392	0.7419889	-0.01967627	-0.01967627	-0.01967627
88_negative_regulator_chr11_946106_946306:FOSL1_5_b366752	-0.01967627	-0.01967627	-0.01967627	-0.01967627	-0.01967627	-0.01967627	-0.01967627	0.4554392	-0.01967627	-0.01967627	-0.01967627	-0.01967627
88_negative_regulator_chr11_946106_946306:FOSL1_5_b367071	0.4615688	-0.01967627	-0.01967627	-0.01967627	-0.01967627	-0.01967627	-0.01967627	-0.01967627	-0.01967627	-0.01967627	-0.01967627	-0.01967627
88_negative_regulator_chr11_946106_946306:FOSL1_5_b367599	-0.01967627	-0.01967627	-0.01967627	-0.01967627	-0.01967627	-0.01967627	-0.01967627	-0.01967627	-0.01967627	-0.01967627	-0.01967627	-0.01967627
88_negative_regulator_chr11_946106_946306:FOSL1_5_b368300	-0.01967627	-0.01967627	-0.01967627	-0.01967627	-0.01967627	-0.01967627	-0.01967627	0.4554392	-0.01967627	-0.01967627	-0.01967627	-0.01967627
88_negative_regulator_chr11_946106_946306:FOSL1_5_b369216	-0.01967627	-0.01967627	-0.01967627	0.8631463	-0.01967627	-0.01967627	-0.01967627	-0.01967627	-0.01967627	-0.01967627	-0.01967627	-0.01967627
88_negative_regulator_chr11_946106_946306:FOSL1_5_b370036	-0.01967627	-0.01967627	-0.01967627	-0.01967627	-0.01967627	-0.01967627	-0.01967627	-0.01967627	0.4108479	-0.01967627	-0.01967627	-0.01967627
88_negative_regulator_chr11_946106_946306:FOSL1_5_b370110	-0.01967627	-0.01967627	1.104142	1.160452	-0.01967627	-0.01967627	-0.01967627	0.8122488	-0.01967627	-0.01967627	-0.01967627	-0.01967627
88_negative_regulator_chr11_946106_946306:FOSL1_5_b370254	-0.01967627	-0.01967627	-0.01967627	-0.01967627	-0.01967627	-0.01967627	-0.01967627	-0.01967627	-0.01967627	-0.01967627	-0.01967627	-0.01967627
88_negative_regulator_chr11_946106_946306:FOSL1_5_b370255	-0.01967627	-0.01967627	-0.01967627	-0.01967627	-0.01967627	-0.01967627	-0.01967627	-0.01967627	-0.01967627	-0.01967627	-0.01967627	-0.01967627
88_negative_regulator_chr11_946106_946306:FOSL1_5_b370404	-0.01967627	-0.01967627	0.8171798	-0.01967627	-0.01967627	1.356438	1.154314	2.38368	0.7419889	1.204752	1.145113	-0.01967627
88_negative_regulator_chr11_946106_946306:FOSL1_5_b370405	-0.01967627	-0.01967627	-0.01967627	-0.01967627	-0.01967627	-0.01967627	-0.01967627	-0.01967627	-0.01967627	-0.01967627	0.4801073	-0.01967627
88_negative_regulator_chr11_946106_946306:FOSL1_5_b370678	-0.01967627	-0.01967627	-0.01967627	-0.01967627	-0.01967627	-0.01967627	0.4849778	-0.01967627	-0.01967627	-0.01967627	-0.01967627	-0.01967627
88_negative_regulator_chr11_946106_946306:FOSL1_5_b371033	-0.01967627	-0.01967627	-0.01967627	-0.01967627	-0.01967627	-0.01967627	-0.01967627	1.336534	1.011133	-0.01967627	-0.01967627	-0.01967627
88_negative_regulator_chr11_946106_946306:FOSL1_5_b37275	-0.01967627	-0.01967627	-0.01967627	-0.01967627	-0.01967627	-0.01967627	-0.01967627	-0.01967627	1.237873	-0.01967627	-0.01967627	-0.01967627
88_negative_regulator_chr11_946106_946306:FOSL1_5_b37309	-0.01967627	-0.01967627	-0.01967627	-0.01967627	-0.01967627	-0.01967627	0.4849778	-0.01967627	-0.01967627	-0.01967627	-0.01967627	-0.01967627
88_negative_regulator_chr11_946106_946306:FOSL1_5_b37310	-0.01967627	-0.01967627	0.8171798	-0.01967627	-0.01967627	-0.01967627	0.4849778	-0.01967627	-0.01967627	-0.01967627	-0.01967627	-0.01967627
88_negative_regulator_chr11_946106_946306:FOSL1_5_b373413	-0.01967627	-0.01967627	-0.01967627	-0.01967627	-0.01967627	0.4646382	-0.01967627	-0.01967627	-0.01967627	-0.01967627	-0.01967627	-0.01967627
88_negative_regulator_chr11_946106_946306:FOSL1_5_b373414	-0.01967627	-0.01967627	-0.01967627	-0.01967627	0.8537184	0.8265899	-0.01967627	-0.01967627	1.60622	-0.01967627	-0.01967627	-0.01967627
88_negative_regulator_chr11_946106_946306:FOSL1_5_b373613	-0.01967627	-0.01967627	-0.01967627	1.160452	-0.01967627	-0.01967627	0.4849778	1.098078	-0.01967627	-0.01967627	-0.01967627	-0.01967627
88_negative_regulator_chr11_946106_946306:FOSL1_5_b373738	-0.01967627	-0.01967627	-0.01967627	-0.01967627	-0.01967627	-0.01967627	-0.01967627	-0.01967627	-0.01967627	-0.01967627	-0.01967627	-0.01967627
88_negative_regulator_chr11_946106_946306:FOSL1_5_b374651	-0.01967627	-0.01967627	-0.01967627	-0.01967627	-0.01967627	-0.01967627	1.609758	-0.01967627	0.4108479	-0.01967627	-0.01967627	0.901167
88_negative_regulator_chr11_946106_946306:FOSL1_5_b37585	-0.01967627	-0.01967627	-0.01967627	-0.01967627	-0.01967627	-0.01967627	-0.01967627	1.720248	-0.01967627	-0.01967627	-0.01967627	-0.01967627
88_negative_regulator_chr11_946106_946306:FOSL1_5_b37714	-0.01967627	-0.01967627	-0.01967627	-0.01967627	-0.01967627	-0.01967627	-0.01967627	-0.01967627	-0.01967627	-0.01967627	-0.01967627	-0.01967627
88_negative_regulator_chr11_946106_946306:FOSL1_5_b377677	-0.01967627	-0.01967627	-0.01967627	-0.01967627	-0.01967627	-0.01967627	-0.01967627	-0.01967627	-0.01967627	-0.01967627	-0.01967627	-0.01967627
88_negative_regulator_chr11_946106_946306:FOSL1_5_b378069	-0.01967627	-0.01967627	-0.01967627	-0.01967627	-0.01967627	-0.01967627	-0.01967627	-0.01967627	-0.01967627	-0.01967627	-0.01967627	-0.01967627
88_negative_regulator_chr11_946106_946306:FOSL1_5_b37824	-0.01967627	-0.01967627	-0.01967627	-0.01967627	-0.01967627	-0.01967627	-0.01967627	0.8122488	-0.01967627	1.456535	-0.01967627	-0.01967627
88_negative_regulator_chr11_946106_946306:FOSL1_5_b379195	-0.01967627	-0.01967627	-0.01967627	-0.01967627	-0.01967627	-0.01967627	-0.01967627	-0.01967627	0.7419889	-0.01967627	-0.01967627	-0.01967627
88_negative_regulator_chr11_946106_946306:FOSL1_5_b379230	-0.01967627	0.8213237	-0.01967627	-0.01967627	-0.01967627	-0.01967627	-0.01967627	-0.01967627	-0.01967627	-0.01967627	-0.01967627	-0.01967627
88_negative_regulator_chr11_946106_946306:FOSL1_5_b379338	-0.01967627	-0.01967627	-0.01967627	-0.01967627	-0.01967627	-0.01967627	0.4849778	0.8122488	0.4108479	-0.01967627	-0.01967627	-0.01967627
88_negative_regulator_chr11_946106_946306:FOSL1_5_b379716	-0.01967627	-0.01967627	-0.01967627	-0.01967627	-0.01967627	1.743109	1.399934	0.8122488	-0.01967627	-0.01967627	-0.01967627	1.859898
88_negative_regulator_chr11_946106_946306:FOSL1_5_b379949	-0.01967627	-0.01967627	-0.01967627	-0.01967627	-0.01967627	-0.01967627	-0.01967627	-0.01967627	-0.01967627	-0.01967627	-0.01967627	1.206729
88_negative_regulator_chr11_946106_946306:FOSL1_5_b379977	-0.01967627	-0.01967627	-0.01967627	-0.01967627	1.148935	-0.01967627	-0.01967627	-0.01967627	-0.01967627	-0.01967627	-0.01967627	-0.01967627
88_negative_regulator_chr11_946106_946306:FOSL1_5_b381237	-0.01967627	-0.01967627	-0.01967627	-0.01967627	-0.01967627	-0.01967627	1.609758	0.4554392	0.4108479	-0.01967627	-0.01967627	-0.01967627
88_negative_regulator_chr11_946106_946306:FOSL1_5_b382404	-0.01967627	-0.01967627	-0.01967627	-0.01967627	-0.01967627	-0.01967627	-0.01967627	-0.01967627	1.237873	-0.01967627	1.598566	-0.01967627
88_negative_regulator_chr11_946106_946306:FOSL1_5_b38293	-0.01967627	-0.01967627	-0.01967627	-0.01967627	-0.01967627	-0.01967627	-0.01967627	-0.01967627	-0.01967627	0.5119349	-0.01967627	-0.01967627
88_negative_regulator_chr11_946106_946306:FOSL1_5_b383501	0.8218105	-0.01967627	-0.01967627	-0.01967627	-0.01967627	-0.01967627	1.792904	0.4554392	0.4108479	-0.01967627	-0.01967627	-0.01967627
88_negative_regulator_chr11_946106_946306:FOSL1_5_b384468	-0.01967627	-0.01967627	-0.01967627	-0.01967627	-0.01967627	-0.01967627	-0.01967627	0.4554392	1.433771	-0.01967627	-0.01967627	-0.01967627
88_negative_regulator_chr11_946106_946306:FOSL1_5_b384689	-0.01967627	-0.01967627	0.4585984	-0.01967627	-0.01967627	-0.01967627	-0.01967627	-0.01967627	-0.01967627	-0.01967627	-0.01967627	-0.01967627
88_negative_regulator_chr11_946106_946306:FOSL1_5_b385202	-0.01967627	-0.01967627	-0.01967627	-0.01967627	-0.01967627	-0.01967627	-0.01967627	-0.01967627	-0.01967627	-0.01967627	-0.01967627	-0.01967627
88_negative_regulator_chr11_946106_946306:FOSL1_5_b385257	-0.01967627	-0.01967627	-0.01967627	-0.01967627	-0.01967627	-0.01967627	-0.01967627	-0.01967627	-0.01967627	-0.01967627	-0.01967627	-0.01967627
88_negative_regulator_chr11_946106_946306:FOSL1_5_b385913	-0.01967627	-0.01967627	-0.01967627	-0.01967627	-0.01967627	-0.01967627	-0.01967627	0.8122488	-0.01967627	-0.01967627	-0.01967627	-0.01967627
88_negative_regulator_chr11_946106_946306:FOSL1_5_b386445	-0.01967627	-0.01967627	-0.01967627	-0.01967627	-0.01967627	-0.01967627	-0.01967627	-0.01967627	-0.01967627	-0.01967627	-0.01967627	-0.01967627
88_negative_regulator_chr11_946106_946306:FOSL1_5_b387111	-0.01967627	-0.01967627	-0.01967627	-0.01967627	-0.01967627	1.743109	-0.01967627	2.023051	0.7419889	-0.01967627	-0.01967627	-0.01967627
88_negative_regulator_chr11_946106_946306:FOSL1_5_b388332	-0.01967627	-0.01967627	-0.01967627	-0.01967627	-0.01967627	-0.01967627	-0.01967627	0.4554392	1.899391	-0.01967627	2.830327	-0.01967627
88_negative_regulator_chr11_946106_946306:FOSL1_5_b391727	-0.01967627	-0.01967627	-0.01967627	-0.01967627	-0.01967627	-0.01967627	1.399934	0.4554392	0.4108479	-0.01967627	-0.01967627	-0.01967627
88_negative_regulator_chr11_946106_946306:FOSL1_5_b39181	-0.01967627	-0.01967627	-0.01967627	-0.01967627	-0.01967627	-0.01967627	-0.01967627	-0.01967627	-0.01967627	-0.01967627	-0.01967627	-0.01967627
88_negative_regulator_chr11_946106_946306:FOSL1_5_b393215	-0.01967627	-0.01967627	1.343387	-0.01967627	-0.01967627	-0.01967627	0.4849778	1.879579	-0.01967627	-0.01967627	-0.01967627	-0.01967627
88_negative_regulator_chr11_946106_946306:FOSL1_5_b393558	-0.01967627	-0.01967627	-0.01967627	-0.01967627	-0.01967627	-0.01967627	-0.01967627	-0.01967627	-0.01967627	-0.01967627	-0.01967627	-0.01967627
88_negative_regulator_chr11_946106_946306:FOSL1_5_b393641	-0.01967627	-0.01967627	-0.01967627	-0.01967627	-0.01967627	-0.01967627	0.85812	0.8122488	-0.01967627	-0.01967627	-0.01967627	-0.01967627
88_negative_regulator_chr11_946106_946306:FOSL1_5_b393642	-0.01967627	-0.01967627	-0.01967627	-0.01967627	-0.01967627	-0.01967627	-0.01967627	-0.01967627	-0.01967627	-0.01967627	-0.01967627	-0.01967627
88_negative_regulator_chr11_946106_946306:FOSL1_5_b394297	-0.01967627	-0.01967627	-0.01967627	-0.01967627	-0.01967627	-0.01967627	-0.01967627	-0.01967627	-0.01967627	-0.01967627	-0.01967627	-0.01967627
88_negative_regulator_chr11_946106_946306:FOSL1_5_b394890	-0.01967627	-0.01967627	0.8171798	-0.01967627	-0.01967627	-0.01967627	0.85812	-0.01967627	1.011133	-0.01967627	-0.01967627	-0.01967627
88_negative_regulator_chr11_946106_946306:FOSL1_5_b394937	-0.01967627	-0.01967627	-0.01967627	-0.01967627	-0.01967627	-0.01967627	-0.01967627	-0.01967627	0.4108479	-0.01967627	-0.01967627	-0.01967627
88_negative_regulator_chr11_946106_946306:FOSL1_5_b396042	-0.01967627	-0.01967627	-0.01967627	-0.01967627	-0.01967627	-0.01967627	-0.01967627	-0.01967627	0.4108479	-0.01967627	-0.01967627	-0.01967627
88_negative_regulator_chr11_946106_946306:FOSL1_5_b396043	-0.01967627	-0.01967627	-0.01967627	-0.01967627	-0.01967627	-0.01967627	-0.01967627	0.8122488	1.60622	-0.01967627	-0.01967627	-0.01967627
88_negative_regulator_chr11_946106_946306:FOSL1_5_b396543	-0.01967627	-0.01967627	-0.01967627	-0.01967627	-0.01967627	-0.01967627	-0.01967627	1.336534	-0.01967627	-0.01967627	-0.01967627	-0.01967627
88_negative_regulator_chr11_946106_946306:FOSL1_5_b397791	-0.01967627	-0.01967627	0.4585984	-0.01967627	-0.01967627	-0.01967627	0.4849778	-0.01967627	1.60622	-0.01967627	-0.01967627	-0.01967627
88_negative_regulator_chr11_946106_946306:FOSL1_5_b398439	-0.01967627	-0.01967627	-0.01967627	-0.01967627	-0.01967627	-0.01967627	-0.01967627	-0.01967627	1.899391	-0.01967627	-0.01967627	-0.01967627
88_negative_regulator_chr11_946106_946306:FOSL1_5_b398671	-0.01967627	-0.01967627	-0.01967627	-0.01967627	-0.01967627	-0.01967627	1.154314	0.4554392	0.4108479	-0.01967627	1.389582	-0.01967627
88_negative_regulator_chr11_946106_946306:FOSL1_5_b400125	1.109833	-0.01967627	-0.01967627	-0.01967627	0.4821289	-0.01967627	-0.01967627	0.8122488	-0.01967627	-0.01967627	1.145113	1.206729
88_negative_regulator_chr11_946106_946306:FOSL1_5_b400522	-0.01967627	-0.01967627	-0.01967627	-0.01967627	-0.01967627	1.356438	-0.01967627	1.336534	-0.01967627	-0.01967627	-0.01967627	-0.01967627
88_negative_regulator_chr11_946106_946306:FOSL1_5_b401586	-0.01967627	-0.01967627	-0.01967627	-0.01967627	-0.01967627	-0.01967627	-0.01967627	0.4554392	0.4108479	-0.01967627	-0.01967627	-0.01967627
88_negative_regulator_chr11_946106_946306:FOSL1_5_b402444	-0.01967627	-0.01967627	-0.01967627	-0.01967627	-0.01967627	-0.01967627	-0.01967627	-0.01967627	-0.01967627	-0.01967627	-0.01967627	-0.01967627
88_negative_regulator_chr11_946106_946306:FOSL1_5_b403040	-0.01967627	-0.01967627	-0.01967627	-0.01967627	-0.01967627	-0.01967627	-0.01967627	0.8122488	-0.01967627	-0.01967627	-0.01967627	-0.01967627
88_negative_regulator_chr11_946106_946306:FOSL1_5_b403492	-0.01967627	-0.01967627	-0.01967627	-0.01967627	-0.01967627	-0.01967627	0.4849778	-0.01967627	-0.01967627	-0.01967627	-0.01967627	-0.01967627
88_negative_regulator_chr11_946106_946306:FOSL1_5_b404218	-0.01967627	-0.01967627	-0.01967627	-0.01967627	-0.01967627	-0.01967627	1.154314	-0.01967627	0.7419889	-0.01967627	-0.01967627	-0.01967627
88_negative_regulator_chr11_946106_946306:FOSL1_5_b404782	-0.01967627	-0.01967627	-0.01967627	-0.01967627	-0.01967627	-0.01967627	-0.01967627	-0.01967627	0.4108479	-0.01967627	-0.01967627	-0.01967627
88_negative_regulator_chr11_946106_946306:FOSL1_5_b405308	-0.01967627	-0.01967627	-0.01967627	-0.01967627	-0.01967627	-0.01967627	-0.01967627	-0.01967627	-0.01967627	-0.01967627	-0.01967627	-0.01967627
88_negative_regulator_chr11_946106_946306:FOSL1_5_b40533	-0.01967627	-0.01967627	-0.01967627	-0.01967627	-0.01967627	-0.01967627	1.154314	-0.01967627	-0.01967627	0.8995381	-0.01967627	-0.01967627
88_negative_regulator_chr11_946106_946306:FOSL1_5_b407299	0.8218105	-0.01967627	-0.01967627	1.617214	-0.01967627	-0.01967627	1.399934	0.8122488	-0.01967627	-0.01967627	-0.01967627	-0.01967627
88_negative_regulator_chr11_946106_946306:FOSL1_5_b407666	-0.01967627	-0.01967627	-0.01967627	-0.01967627	-0.01967627	-0.01967627	-0.01967627	-0.01967627	-0.01967627	-0.01967627	-0.01967627	-0.01967627
88_negative_regulator_chr11_946106_946306:FOSL1_5_b408513	-0.01967627	0.8213237	1.104142	-0.01967627	0.8537184	-0.01967627	-0.01967627	1.541111	-0.01967627	-0.01967627	-0.01967627	-0.01967627
88_negative_regulator_chr11_946106_946306:FOSL1_5_b408580	1.895514	-0.01967627	-0.01967627	-0.01967627	1.148935	-0.01967627	-0.01967627	-0.01967627	-0.01967627	-0.01967627	-0.01967627	-0.01967627
88_negative_regulator_chr11_946106_946306:FOSL1_5_b408798	-0.01967627	-0.01967627	-0.01967627	-0.01967627	-0.01967627	-0.01967627	1.399934	-0.01967627	-0.01967627	-0.01967627	-0.01967627	-0.01967627
88_negative_regulator_chr11_946106_946306:FOSL1_5_b408878	1.109833	1.349138	-0.01967627	-0.01967627	-0.01967627	-0.01967627	-0.01967627	0.4554392	-0.01967627	-0.01967627	-0.01967627	-0.01967627
88_negative_regulator_chr11_946106_946306:FOSL1_5_b409773	-0.01967627	-0.01967627	-0.01967627	-0.01967627	-0.01967627	-0.01967627	-0.01967627	-0.01967627	-0.01967627	-0.01967627	-0.01967627	-0.01967627
88_negative_regulator_chr11_946106_946306:FOSL1_5_b410841	-0.01967627	-0.01967627	-0.01967627	1.406835	1.148935	-0.01967627	-0.01967627	0.4554392	-0.01967627	-0.01967627	-0.01967627	-0.01967627
88_negative_regulator_chr11_946106_946306:FOSL1_5_b410842	-0.01967627	-0.01967627	-0.01967627	-0.01967627	0.4821289	-0.01967627	-0.01967627	-0.01967627	-0.01967627	-0.01967627	-0.01967627	-0.01967627
88_negative_regulator_chr11_946106_946306:FOSL1_5_b41192	-0.01967627	-0.01967627	-0.01967627	-0.01967627	-0.01967627	-0.01967627	1.154314	-0.01967627	-0.01967627	-0.01967627	-0.01967627	-0.01967627
88_negative_regulator_chr11_946106_946306:FOSL1_5_b412580	-0.01967627	-0.01967627	-0.01967627	-0.01967627	-0.01967627	-0.01967627	-0.01967627	-0.01967627	-0.01967627	-0.01967627	-0.01967627	-0.01967627
88_negative_regulator_chr11_946106_946306:FOSL1_5_b412668	-0.01967627	-0.01967627	1.104142	-0.01967627	-0.01967627	-0.01967627	0.4849778	-0.01967627	1.433771	-0.01967627	-0.01967627	1.859898
88_negative_regulator_chr11_946106_946306:FOSL1_5_b41319	-0.01967627	-0.01967627	-0.01967627	-0.01967627	-0.01967627	-0.01967627	-0.01967627	-0.01967627	1.433771	-0.01967627	1.943061	-0.01967627
88_negative_regulator_chr11_946106_946306:FOSL1_5_b413704	-0.01967627	-0.01967627	-0.01967627	-0.01967627	-0.01967627	-0.01967627	0.85812	1.098078	-0.01967627	1.204752	-0.01967627	-0.01967627
88_negative_regulator_chr11_946106_946306:FOSL1_5_b414213	-0.01967627	-0.01967627	-0.01967627	-0.01967627	-0.01967627	-0.01967627	-0.01967627	-0.01967627	0.7419889	-0.01967627	-0.01967627	-0.01967627
88_negative_regulator_chr11_946106_946306:FOSL1_5_b414238	-0.01967627	-0.01967627	1.548542	-0.01967627	-0.01967627	-0.01967627	-0.01967627	-0.01967627	-0.01967627	-0.01967627	-0.01967627	-0.01967627
88_negative_regulator_chr11_946106_946306:FOSL1_5_b415055	-0.01967627	-0.01967627	-0.01967627	-0.01967627	-0.01967627	-0.01967627	-0.01967627	1.720248	1.011133	-0.01967627	-0.01967627	-0.01967627
88_negative_regulator_chr11_946106_946306:FOSL1_5_b416616	1.55551	-0.01967627	-0.01967627	-0.01967627	-0.01967627	-0.01967627	-0.01967627	-0.01967627	0.4108479	-0.01967627	-0.01967627	-0.01967627
88_negative_regulator_chr11_946106_946306:FOSL1_5_b417131	1.349813	-0.01967627	-0.01967627	-0.01967627	-0.01967627	-0.01967627	1.154314	-0.01967627	1.237873	-0.01967627	-0.01967627	-0.01967627
88_negative_regulator_chr11_946106_946306:FOSL1_5_b418054	-0.01967627	-0.01967627	-0.01967627	-0.01967627	1.148935	-0.01967627	1.154314	-0.01967627	1.011133	-0.01967627	-0.01967627	-0.01967627
88_negative_regulator_chr11_946106_946306:FOSL1_5_b418099	-0.01967627	-0.01967627	-0.01967627	-0.01967627	-0.01967627	-0.01967627	-0.01967627	-0.01967627	-0.01967627	-0.01967627	-0.01967627	-0.01967627
88_negative_regulator_chr11_946106_946306:FOSL1_5_b418269	-0.01967627	-0.01967627	-0.01967627	-0.01967627	-0.01967627	-0.01967627	0.4849778	-0.01967627	-0.01967627	-0.01967627	-0.01967627	-0.01967627
88_negative_regulator_chr11_946106_946306:FOSL1_5_b419643	-0.01967627	-0.01967627	-0.01967627	-0.01967627	-0.01967627	-0.01967627	0.85812	1.720248	0.4108479	0.5119349	1.145113	-0.01967627
88_negative_regulator_chr11_946106_946306:FOSL1_5_b419663	-0.01967627	1.109235	-0.01967627	-0.01967627	-0.01967627	-0.01967627	0.85812	0.4554392	-0.01967627	1.204752	-0.01967627	-0.01967627
88_negative_regulator_chr11_946106_946306:FOSL1_5_b420791	-0.01967627	-0.01967627	-0.01967627	-0.01967627	-0.01967627	-0.01967627	-0.01967627	-0.01967627	0.4108479	-0.01967627	-0.01967627	-0.01967627
88_negative_regulator_chr11_946106_946306:FOSL1_5_b422072	-0.01967627	-0.01967627	-0.01967627	-0.01967627	-0.01967627	-0.01967627	-0.01967627	0.8122488	0.4108479	0.8995381	-0.01967627	-0.01967627
88_negative_regulator_chr11_946106_946306:FOSL1_5_b422090	-0.01967627	-0.01967627	-0.01967627	-0.01967627	-0.01967627	-0.01967627	-0.01967627	-0.01967627	-0.01967627	-0.01967627	1.598566	-0.01967627
88_negative_regulator_chr11_946106_946306:FOSL1_5_b422091	-0.01967627	-0.01967627	-0.01967627	-0.01967627	-0.01967627	-0.01967627	-0.01967627	-0.01967627	-0.01967627	-0.01967627	0.4801073	-0.01967627
88_negative_regulator_chr11_946106_946306:FOSL1_5_b422098	-0.01967627	-0.01967627	-0.01967627	-0.01967627	-0.01967627	-0.01967627	-0.01967627	-0.01967627	-0.01967627	-0.01967627	-0.01967627	-0.01967627
88_negative_regulator_chr11_946106_946306:FOSL1_5_b422099	-0.01967627	-0.01967627	-0.01967627	-0.01967627	-0.01967627	-0.01967627	-0.01967627	-0.01967627	0.4108479	-0.01967627	-0.01967627	-0.01967627
88_negative_regulator_chr11_946106_946306:FOSL1_5_b422310	1.349813	1.554778	-0.01967627	-0.01967627	-0.01967627	-0.01967627	1.399934	0.4554392	0.7419889	-0.01967627	-0.01967627	-0.01967627
88_negative_regulator_chr11_946106_946306:FOSL1_5_b422319	-0.01967627	-0.01967627	-0.01967627	-0.01967627	-0.01967627	-0.01967627	1.609758	-0.01967627	-0.01967627	-0.01967627	-0.01967627	-0.01967627
88_negative_regulator_chr11_946106_946306:FOSL1_5_b423830	-0.01967627	-0.01967627	-0.01967627	0.8631463	-0.01967627	-0.01967627	0.85812	-0.01967627	0.7419889	-0.01967627	-0.01967627	1.206729
88_negative_regulator_chr11_946106_946306:FOSL1_5_b424824	-0.01967627	-0.01967627	-0.01967627	-0.01967627	-0.01967627	-0.01967627	1.792904	2.912102	-0.01967627	-0.01967627	-0.01967627	-0.01967627
88_negative_regulator_chr11_946106_946306:FOSL1_5_b424852	-0.01967627	-0.01967627	-0.01967627	-0.01967627	-0.01967627	-0.01967627	0.85812	-0.01967627	-0.01967627	-0.01967627	-0.01967627	-0.01967627
88_negative_regulator_chr11_946106_946306:FOSL1_5_b425186	0.4615688	-0.01967627	-0.01967627	-0.01967627	-0.01967627	-0.01967627	1.399934	1.098078	1.237873	-0.01967627	-0.01967627	-0.01967627
88_negative_regulator_chr11_946106_946306:FOSL1_5_b425418	-0.01967627	-0.01967627	-0.01967627	-0.01967627	-0.01967627	-0.01967627	-0.01967627	-0.01967627	-0.01967627	-0.01967627	-0.01967627	-0.01967627
88_negative_regulator_chr11_946106_946306:FOSL1_5_b425430	-0.01967627	-0.01967627	-0.01967627	-0.01967627	-0.01967627	-0.01967627	-0.01967627	0.4554392	1.237873	-0.01967627	-0.01967627	-0.01967627
88_negative_regulator_chr11_946106_946306:FOSL1_5_b426978	-0.01967627	-0.01967627	-0.01967627	-0.01967627	-0.01967627	-0.01967627	-0.01967627	-0.01967627	1.237873	1.857383	-0.01967627	-0.01967627
88_negative_regulator_chr11_946106_946306:FOSL1_5_b426988	-0.01967627	2.169614	-0.01967627	-0.01967627	-0.01967627	-0.01967627	0.85812	1.336534	-0.01967627	-0.01967627	-0.01967627	-0.01967627
88_negative_regulator_chr11_946106_946306:FOSL1_5_b427179	2.775097	-0.01967627	-0.01967627	-0.01967627	-0.01967627	-0.01967627	0.85812	1.720248	1.011133	-0.01967627	-0.01967627	1.206729
88_negative_regulator_chr11_946106_946306:FOSL1_5_b427250	-0.01967627	-0.01967627	-0.01967627	-0.01967627	-0.01967627	-0.01967627	-0.01967627	-0.01967627	-0.01967627	-0.01967627	-0.01967627	-0.01967627
88_negative_regulator_chr11_946106_946306:FOSL1_5_b42807	-0.01967627	-0.01967627	-0.01967627	-0.01967627	-0.01967627	-0.01967627	-0.01967627	-0.01967627	-0.01967627	-0.01967627	-0.01967627	-0.01967627
88_negative_regulator_chr11_946106_946306:FOSL1_5_b428700	-0.01967627	-0.01967627	-0.01967627	-0.01967627	-0.01967627	-0.01967627	-0.01967627	-0.01967627	-0.01967627	-0.01967627	-0.01967627	-0.01967627
88_negative_regulator_chr11_946106_946306:FOSL1_5_b428701	-0.01967627	-0.01967627	-0.01967627	-0.01967627	-0.01967627	-0.01967627	-0.01967627	-0.01967627	1.011133	-0.01967627	-0.01967627	-0.01967627
88_negative_regulator_chr11_946106_946306:FOSL1_5_b430280	-0.01967627	-0.01967627	-0.01967627	-0.01967627	-0.01967627	1.903453	-0.01967627	1.541111	-0.01967627	-0.01967627	-0.01967627	-0.01967627
88_negative_regulator_chr11_946106_946306:FOSL1_5_b430286	-0.01967627	-0.01967627	1.104142	-0.01967627	-0.01967627	-0.01967627	0.85812	0.4554392	-0.01967627	-0.01967627	-0.01967627	-0.01967627
88_negative_regulator_chr11_946106_946306:FOSL1_5_b43053	-0.01967627	0.8213237	-0.01967627	-0.01967627	-0.01967627	-0.01967627	0.4849778	-0.01967627	0.4108479	-0.01967627	-0.01967627	1.859898
88_negative_regulator_chr11_946106_946306:FOSL1_5_b43120	-0.01967627	-0.01967627	-0.01967627	-0.01967627	0.8537184	-0.01967627	-0.01967627	1.098078	1.76024	-0.01967627	-0.01967627	-0.01967627
88_negative_regulator_chr11_946106_946306:FOSL1_5_b432091	-0.01967627	0.8213237	-0.01967627	-0.01967627	1.603217	-0.01967627	-0.01967627	-0.01967627	-0.01967627	-0.01967627	-0.01967627	-0.01967627
88_negative_regulator_chr11_946106_946306:FOSL1_5_b432540	-0.01967627	1.109235	-0.01967627	-0.01967627	-0.01967627	1.743109	1.399934	1.336534	-0.01967627	-0.01967627	1.781072	1.859898
88_negative_regulator_chr11_946106_946306:FOSL1_5_b434299	-0.01967627	-0.01967627	-0.01967627	0.4882348	-0.01967627	-0.01967627	-0.01967627	-0.01967627	-0.01967627	-0.01967627	-0.01967627	-0.01967627
88_negative_regulator_chr11_946106_946306:FOSL1_5_b434759	1.109833	-0.01967627	-0.01967627	-0.01967627	-0.01967627	1.903453	-0.01967627	0.8122488	0.7419889	-0.01967627	-0.01967627	0.5130006
88_negative_regulator_chr11_946106_946306:FOSL1_5_b435502	-0.01967627	1.109235	-0.01967627	-0.01967627	-0.01967627	-0.01967627	0.85812	0.4554392	-0.01967627	-0.01967627	-0.01967627	-0.01967627
88_negative_regulator_chr11_946106_946306:FOSL1_5_b435543	-0.01967627	0.4612564	-0.01967627	-0.01967627	1.948189	2.178909	0.85812	1.098078	0.4108479	-0.01967627	-0.01967627	3.083382
88_negative_regulator_chr11_946106_946306:FOSL1_5_b435940	-0.01967627	-0.01967627	-0.01967627	-0.01967627	-0.01967627	-0.01967627	-0.01967627	1.541111	0.4108479	-0.01967627	-0.01967627	-0.01967627
88_negative_regulator_chr11_946106_946306:FOSL1_5_b435941	-0.01967627	-0.01967627	-0.01967627	-0.01967627	-0.01967627	-0.01967627	-0.01967627	-0.01967627	0.4108479	-0.01967627	-0.01967627	-0.01967627
88_negative_regulator_chr11_946106_946306:FOSL1_5_b43693	-0.01967627	-0.01967627	-0.01967627	-0.01967627	-0.01967627	-0.01967627	-0.01967627	-0.01967627	-0.01967627	-0.01967627	-0.01967627	-0.01967627
88_negative_regulator_chr11_946106_946306:FOSL1_5_b437469	-0.01967627	-0.01967627	1.104142	-0.01967627	-0.01967627	-0.01967627	3.074238	1.720248	1.011133	1.857383	-0.01967627	1.458748
88_negative_regulator_chr11_946106_946306:FOSL1_5_b438175	-0.01967627	-0.01967627	-0.01967627	-0.01967627	-0.01967627	-0.01967627	-0.01967627	-0.01967627	-0.01967627	-0.01967627	-0.01967627	-0.01967627
88_negative_regulator_chr11_946106_946306:FOSL1_5_b438335	-0.01967627	-0.01967627	-0.01967627	-0.01967627	-0.01967627	-0.01967627	-0.01967627	-0.01967627	-0.01967627	-0.01967627	-0.01967627	-0.01967627
88_negative_regulator_chr11_946106_946306:FOSL1_5_b438777	-0.01967627	0.4612564	-0.01967627	-0.01967627	-0.01967627	0.4646382	-0.01967627	1.098078	0.4108479	-0.01967627	-0.01967627	-0.01967627
88_negative_regulator_chr11_946106_946306:FOSL1_5_b44026	-0.01967627	-0.01967627	-0.01967627	-0.01967627	-0.01967627	-0.01967627	-0.01967627	-0.01967627	-0.01967627	-0.01967627	-0.01967627	-0.01967627
88_negative_regulator_chr11_946106_946306:FOSL1_5_b440317	-0.01967627	-0.01967627	-0.01967627	-0.01967627	-0.01967627	-0.01967627	-0.01967627	-0.01967627	0.7419889	-0.01967627	-0.01967627	-0.01967627
88_negative_regulator_chr11_946106_946306:FOSL1_5_b440348	-0.01967627	-0.01967627	-0.01967627	-0.01967627	-0.01967627	0.4646382	-0.01967627	-0.01967627	-0.01967627	-0.01967627	-0.01967627	-0.01967627
88_negative_regulator_chr11_946106_946306:FOSL1_5_b440978	-0.01967627	-0.01967627	-0.01967627	-0.01967627	-0.01967627	-0.01967627	-0.01967627	-0.01967627	0.7419889	1.670836	-0.01967627	-0.01967627
88_negative_regulator_chr11_946106_946306:FOSL1_5_b441169	-0.01967627	-0.01967627	0.4585984	-0.01967627	-0.01967627	-0.01967627	-0.01967627	-0.01967627	0.7419889	-0.01967627	-0.01967627	-0.01967627
88_negative_regulator_chr11_946106_946306:FOSL1_5_b44117	-0.01967627	-0.01967627	-0.01967627	-0.01967627	-0.01967627	-0.01967627	-0.01967627	-0.01967627	-0.01967627	-0.01967627	-0.01967627	-0.01967627
88_negative_regulator_chr11_946106_946306:FOSL1_5_b441533	-0.01967627	-0.01967627	-0.01967627	-0.01967627	-0.01967627	-0.01967627	-0.01967627	-0.01967627	0.4108479	-0.01967627	-0.01967627	-0.01967627
88_negative_regulator_chr11_946106_946306:FOSL1_5_b442135	-0.01967627	-0.01967627	-0.01967627	2.109909	-0.01967627	-0.01967627	-0.01967627	-0.01967627	-0.01967627	2.428016	-0.01967627	-0.01967627
88_negative_regulator_chr11_946106_946306:FOSL1_5_b442865	1.55551	-0.01967627	-0.01967627	-0.01967627	-0.01967627	-0.01967627	1.955397	-0.01967627	-0.01967627	-0.01967627	-0.01967627	-0.01967627
88_negative_regulator_chr11_946106_946306:FOSL1_5_b442883	-0.01967627	-0.01967627	-0.01967627	-0.01967627	-0.01967627	-0.01967627	-0.01967627	-0.01967627	-0.01967627	-0.01967627	-0.01967627	-0.01967627
88_negative_regulator_chr11_946106_946306:FOSL1_5_b44289	-0.01967627	-0.01967627	0.8171798	-0.01967627	-0.01967627	-0.01967627	-0.01967627	1.720248	1.60622	0.5119349	-0.01967627	0.901167
88_negative_regulator_chr11_946106_946306:FOSL1_5_b44319	1.349813	-0.01967627	0.4585984	-0.01967627	-0.01967627	-0.01967627	2.355455	-0.01967627	1.433771	-0.01967627	-0.01967627	-0.01967627
88_negative_regulator_chr11_946106_946306:FOSL1_5_b44325	-0.01967627	-0.01967627	-0.01967627	-0.01967627	-0.01967627	-0.01967627	-0.01967627	-0.01967627	-0.01967627	-0.01967627	-0.01967627	-0.01967627
88_negative_regulator_chr11_946106_946306:FOSL1_5_b443918	-0.01967627	-0.01967627	-0.01967627	-0.01967627	-0.01967627	-0.01967627	-0.01967627	-0.01967627	0.4108479	-0.01967627	-0.01967627	-0.01967627
88_negative_regulator_chr11_946106_946306:FOSL1_5_b444238	-0.01967627	-0.01967627	-0.01967627	-0.01967627	1.948189	-0.01967627	1.609758	1.098078	2.445097	1.857383	1.781072	-0.01967627
88_negative_regulator_chr11_946106_946306:FOSL1_5_b444564	-0.01967627	-0.01967627	-0.01967627	-0.01967627	-0.01967627	-0.01967627	-0.01967627	-0.01967627	0.7419889	-0.01967627	-0.01967627	-0.01967627
88_negative_regulator_chr11_946106_946306:FOSL1_5_b444684	-0.01967627	-0.01967627	-0.01967627	-0.01967627	-0.01967627	1.743109	0.4849778	1.541111	1.011133	-0.01967627	-0.01967627	-0.01967627
88_negative_regulator_chr11_946106_946306:FOSL1_5_b444932	-0.01967627	-0.01967627	-0.01967627	-0.01967627	-0.01967627	-0.01967627	-0.01967627	-0.01967627	-0.01967627	-0.01967627	-0.01967627	-0.01967627
88_negative_regulator_chr11_946106_946306:FOSL1_5_b445157	-0.01967627	0.8213237	-0.01967627	-0.01967627	-0.01967627	-0.01967627	-0.01967627	1.541111	1.433771	-0.01967627	-0.01967627	-0.01967627
88_negative_regulator_chr11_946106_946306:FOSL1_5_b445608	-0.01967627	-0.01967627	-0.01967627	-0.01967627	-0.01967627	-0.01967627	-0.01967627	-0.01967627	1.237873	-0.01967627	-0.01967627	-0.01967627
88_negative_regulator_chr11_946106_946306:FOSL1_5_b445674	-0.01967627	-0.01967627	-0.01967627	-0.01967627	-0.01967627	-0.01967627	-0.01967627	-0.01967627	-0.01967627	-0.01967627	-0.01967627	-0.01967627
88_negative_regulator_chr11_946106_946306:FOSL1_5_b445905	3.137199	1.109235	0.4585984	-0.01967627	-0.01967627	2.047745	2.101427	-0.01967627	1.433771	-0.01967627	-0.01967627	0.5130006
88_negative_regulator_chr11_946106_946306:FOSL1_5_b445907	-0.01967627	-0.01967627	-0.01967627	-0.01967627	-0.01967627	0.4646382	-0.01967627	-0.01967627	-0.01967627	-0.01967627	-0.01967627	-0.01967627
88_negative_regulator_chr11_946106_946306:FOSL1_5_b446559	-0.01967627	-0.01967627	-0.01967627	-0.01967627	-0.01967627	-0.01967627	-0.01967627	-0.01967627	1.433771	-0.01967627	1.145113	-0.01967627
88_negative_regulator_chr11_946106_946306:FOSL1_5_b446928	-0.01967627	-0.01967627	-0.01967627	-0.01967627	-0.01967627	-0.01967627	0.85812	-0.01967627	-0.01967627	-0.01967627	-0.01967627	-0.01967627
88_negative_regulator_chr11_946106_946306:FOSL1_5_b446929	-0.01967627	-0.01967627	-0.01967627	-0.01967627	-0.01967627	-0.01967627	-0.01967627	-0.01967627	-0.01967627	-0.01967627	-0.01967627	-0.01967627
88_negative_regulator_chr11_946106_946306:FOSL1_5_b44710	-0.01967627	-0.01967627	-0.01967627	-0.01967627	-0.01967627	-0.01967627	-0.01967627	0.8122488	-0.01967627	-0.01967627	-0.01967627	-0.01967627
88_negative_regulator_chr11_946106_946306:FOSL1_5_b447135	-0.01967627	-0.01967627	-0.01967627	0.4882348	-0.01967627	-0.01967627	-0.01967627	1.720248	-0.01967627	-0.01967627	-0.01967627	-0.01967627
88_negative_regulator_chr11_946106_946306:FOSL1_5_b447419	-0.01967627	-0.01967627	-0.01967627	-0.01967627	-0.01967627	-0.01967627	-0.01967627	-0.01967627	-0.01967627	-0.01967627	-0.01967627	-0.01967627
88_negative_regulator_chr11_946106_946306:FOSL1_5_b44744	-0.01967627	-0.01967627	-0.01967627	-0.01967627	-0.01967627	1.115703	-0.01967627	-0.01967627	1.237873	-0.01967627	-0.01967627	-0.01967627
88_negative_regulator_chr11_946106_946306:FOSL1_5_b451050	-0.01967627	-0.01967627	-0.01967627	-0.01967627	-0.01967627	-0.01967627	-0.01967627	-0.01967627	-0.01967627	-0.01967627	-0.01967627	-0.01967627
88_negative_regulator_chr11_946106_946306:FOSL1_5_b452896	-0.01967627	1.109235	-0.01967627	-0.01967627	-0.01967627	-0.01967627	-0.01967627	1.336534	-0.01967627	-0.01967627	-0.01967627	-0.01967627
88_negative_regulator_chr11_946106_946306:FOSL1_5_b453071	-0.01967627	-0.01967627	-0.01967627	-0.01967627	-0.01967627	-0.01967627	0.85812	-0.01967627	-0.01967627	-0.01967627	-0.01967627	-0.01967627
88_negative_regulator_chr11_946106_946306:FOSL1_5_b453284	-0.01967627	-0.01967627	-0.01967627	-0.01967627	-0.01967627	-0.01967627	-0.01967627	-0.01967627	1.011133	-0.01967627	-0.01967627	-0.01967627
88_negative_regulator_chr11_946106_946306:FOSL1_5_b4535	0.4615688	-0.01967627	-0.01967627	-0.01967627	-0.01967627	-0.01967627	0.4849778	-0.01967627	-0.01967627	-0.01967627	-0.01967627	-0.01967627
88_negative_regulator_chr11_946106_946306:FOSL1_5_b454050	-0.01967627	0.8213237	-0.01967627	-0.01967627	-0.01967627	-0.01967627	-0.01967627	1.879579	0.7419889	0.8995381	-0.01967627	-0.01967627
88_negative_regulator_chr11_946106_946306:FOSL1_5_b454077	-0.01967627	0.4612564	-0.01967627	-0.01967627	-0.01967627	-0.01967627	0.85812	1.336534	-0.01967627	-0.01967627	-0.01967627	-0.01967627
88_negative_regulator_chr11_946106_946306:FOSL1_5_b454078	-0.01967627	-0.01967627	-0.01967627	-0.01967627	-0.01967627	-0.01967627	-0.01967627	0.4554392	-0.01967627	-0.01967627	-0.01967627	-0.01967627
88_negative_regulator_chr11_946106_946306:FOSL1_5_b454282	0.8218105	0.8213237	2.84609	-0.01967627	-0.01967627	-0.01967627	-0.01967627	1.720248	2.972088	-0.01967627	-0.01967627	-0.01967627
88_negative_regulator_chr11_946106_946306:FOSL1_5_b454285	-0.01967627	-0.01967627	-0.01967627	-0.01967627	-0.01967627	-0.01967627	1.154314	-0.01967627	0.4108479	0.8995381	-0.01967627	-0.01967627
88_negative_regulator_chr11_946106_946306:FOSL1_5_b454549	-0.01967627	-0.01967627	-0.01967627	-0.01967627	-0.01967627	-0.01967627	-0.01967627	0.4554392	-0.01967627	-0.01967627	-0.01967627	-0.01967627
88_negative_regulator_chr11_946106_946306:FOSL1_5_b455183	-0.01967627	-0.01967627	-0.01967627	-0.01967627	-0.01967627	-0.01967627	-0.01967627	-0.01967627	-0.01967627	-0.01967627	-0.01967627	-0.01967627
88_negative_regulator_chr11_946106_946306:FOSL1_5_b455675	-0.01967627	-0.01967627	-0.01967627	-0.01967627	-0.01967627	1.903453	-0.01967627	-0.01967627	-0.01967627	-0.01967627	-0.01967627	1.458748
88_negative_regulator_chr11_946106_946306:FOSL1_5_b455701	1.735505	-0.01967627	-0.01967627	-0.01967627	-0.01967627	0.4646382	3.074238	1.336534	1.011133	1.204752	1.145113	0.5130006
88_negative_regulator_chr11_946106_946306:FOSL1_5_b456309	-0.01967627	-0.01967627	2.031561	-0.01967627	-0.01967627	0.8265899	2.467454	0.8122488	1.899391	-0.01967627	-0.01967627	1.458748
88_negative_regulator_chr11_946106_946306:FOSL1_5_b456633	-0.01967627	0.4612564	1.728124	-0.01967627	1.393884	-0.01967627	2.355455	0.4554392	1.011133	-0.01967627	-0.01967627	0.901167
88_negative_regulator_chr11_946106_946306:FOSL1_5_b457151	-0.01967627	-0.01967627	-0.01967627	-0.01967627	-0.01967627	-0.01967627	1.154314	-0.01967627	0.7419889	-0.01967627	-0.01967627	-0.01967627
88_negative_regulator_chr11_946106_946306:FOSL1_5_b457309	1.109833	-0.01967627	-0.01967627	-0.01967627	-0.01967627	-0.01967627	-0.01967627	-0.01967627	-0.01967627	-0.01967627	-0.01967627	0.5130006
88_negative_regulator_chr11_946106_946306:FOSL1_5_b457419	0.8218105	-0.01967627	-0.01967627	-0.01967627	-0.01967627	-0.01967627	0.85812	-0.01967627	-0.01967627	1.456535	-0.01967627	-0.01967627
88_negative_regulator_chr11_946106_946306:FOSL1_5_b457421	0.8218105	1.554778	0.8171798	-0.01967627	-0.01967627	-0.01967627	-0.01967627	1.098078	2.026294	-0.01967627	-0.01967627	-0.01967627
88_negative_regulator_chr11_946106_946306:FOSL1_5_b457553	-0.01967627	-0.01967627	-0.01967627	-0.01967627	-0.01967627	-0.01967627	-0.01967627	0.8122488	0.4108479	-0.01967627	-0.01967627	-0.01967627
88_negative_regulator_chr11_946106_946306:FOSL1_5_b45785	-0.01967627	-0.01967627	-0.01967627	-0.01967627	-0.01967627	-0.01967627	0.85812	-0.01967627	-0.01967627	1.456535	0.850592	-0.01967627
88_negative_regulator_chr11_946106_946306:FOSL1_5_b459331	-0.01967627	-0.01967627	-0.01967627	-0.01967627	-0.01967627	-0.01967627	-0.01967627	-0.01967627	-0.01967627	-0.01967627	-0.01967627	-0.01967627
88_negative_regulator_chr11_946106_946306:FOSL1_5_b459470	-0.01967627	-0.01967627	-0.01967627	-0.01967627	-0.01967627	-0.01967627	-0.01967627	-0.01967627	-0.01967627	-0.01967627	-0.01967627	-0.01967627
88_negative_regulator_chr11_946106_946306:FOSL1_5_b459492	-0.01967627	-0.01967627	-0.01967627	-0.01967627	-0.01967627	-0.01967627	-0.01967627	-0.01967627	-0.01967627	-0.01967627	-0.01967627	-0.01967627
88_negative_regulator_chr11_946106_946306:FOSL1_5_b459721	-0.01967627	-0.01967627	-0.01967627	-0.01967627	-0.01967627	-0.01967627	-0.01967627	-0.01967627	-0.01967627	-0.01967627	-0.01967627	-0.01967627
88_negative_regulator_chr11_946106_946306:FOSL1_5_b459974	-0.01967627	-0.01967627	-0.01967627	-0.01967627	-0.01967627	-0.01967627	1.609758	-0.01967627	-0.01967627	-0.01967627	-0.01967627	-0.01967627
88_negative_regulator_chr11_946106_946306:FOSL1_5_b461142	-0.01967627	-0.01967627	-0.01967627	-0.01967627	-0.01967627	-0.01967627	0.4849778	-0.01967627	-0.01967627	-0.01967627	-0.01967627	-0.01967627
88_negative_regulator_chr11_946106_946306:FOSL1_5_b462311	-0.01967627	-0.01967627	-0.01967627	-0.01967627	-0.01967627	-0.01967627	-0.01967627	-0.01967627	0.7419889	-0.01967627	-0.01967627	-0.01967627
88_negative_regulator_chr11_946106_946306:FOSL1_5_b462576	-0.01967627	-0.01967627	-0.01967627	-0.01967627	-0.01967627	-0.01967627	-0.01967627	-0.01967627	-0.01967627	-0.01967627	-0.01967627	-0.01967627
88_negative_regulator_chr11_946106_946306:FOSL1_5_b462925	-0.01967627	1.73473	1.104142	-0.01967627	-0.01967627	2.784339	1.399934	0.8122488	-0.01967627	1.204752	-0.01967627	2.025164
88_negative_regulator_chr11_946106_946306:FOSL1_5_b463000	-0.01967627	-0.01967627	-0.01967627	-0.01967627	-0.01967627	-0.01967627	-0.01967627	-0.01967627	-0.01967627	-0.01967627	-0.01967627	-0.01967627
88_negative_regulator_chr11_946106_946306:FOSL1_5_b46338	-0.01967627	-0.01967627	1.104142	-0.01967627	1.148935	-0.01967627	2.355455	-0.01967627	-0.01967627	-0.01967627	-0.01967627	-0.01967627
88_negative_regulator_chr11_946106_946306:FOSL1_5_b463652	-0.01967627	-0.01967627	1.343387	-0.01967627	-0.01967627	-0.01967627	0.4849778	-0.01967627	1.60622	-0.01967627	0.4801073	-0.01967627
88_negative_regulator_chr11_946106_946306:FOSL1_5_b463729	-0.01967627	-0.01967627	-0.01967627	-0.01967627	-0.01967627	-0.01967627	0.4849778	-0.01967627	-0.01967627	-0.01967627	-0.01967627	-0.01967627
88_negative_regulator_chr11_946106_946306:FOSL1_5_b463737	-0.01967627	-0.01967627	-0.01967627	-0.01967627	-0.01967627	-0.01967627	-0.01967627	-0.01967627	-0.01967627	-0.01967627	-0.01967627	-0.01967627
88_negative_regulator_chr11_946106_946306:FOSL1_5_b464357	-0.01967627	-0.01967627	1.104142	-0.01967627	-0.01967627	-0.01967627	-0.01967627	-0.01967627	0.4108479	-0.01967627	-0.01967627	-0.01967627
88_negative_regulator_chr11_946106_946306:FOSL1_5_b464642	0.4615688	-0.01967627	0.4585984	-0.01967627	-0.01967627	-0.01967627	0.85812	-0.01967627	-0.01967627	0.8995381	-0.01967627	-0.01967627
88_negative_regulator_chr11_946106_946306:FOSL1_5_b464668	-0.01967627	-0.01967627	-0.01967627	-0.01967627	-0.01967627	-0.01967627	-0.01967627	-0.01967627	-0.01967627	0.5119349	-0.01967627	-0.01967627
88_negative_regulator_chr11_946106_946306:FOSL1_5_b465437	-0.01967627	-0.01967627	-0.01967627	-0.01967627	-0.01967627	-0.01967627	-0.01967627	-0.01967627	1.237873	-0.01967627	-0.01967627	-0.01967627
88_negative_regulator_chr11_946106_946306:FOSL1_5_b466445	-0.01967627	-0.01967627	-0.01967627	-0.01967627	-0.01967627	-0.01967627	-0.01967627	-0.01967627	0.4108479	1.456535	-0.01967627	-0.01967627
88_negative_regulator_chr11_946106_946306:FOSL1_5_b466850	1.109833	-0.01967627	-0.01967627	0.8631463	-0.01967627	-0.01967627	-0.01967627	-0.01967627	1.76024	-0.01967627	-0.01967627	-0.01967627
88_negative_regulator_chr11_946106_946306:FOSL1_5_b467302	-0.01967627	-0.01967627	-0.01967627	-0.01967627	-0.01967627	-0.01967627	-0.01967627	-0.01967627	1.011133	-0.01967627	-0.01967627	-0.01967627
88_negative_regulator_chr11_946106_946306:FOSL1_5_b467952	-0.01967627	-0.01967627	-0.01967627	-0.01967627	-0.01967627	-0.01967627	-0.01967627	1.541111	-0.01967627	-0.01967627	-0.01967627	-0.01967627
88_negative_regulator_chr11_946106_946306:FOSL1_5_b46835	-0.01967627	2.169614	0.4585984	-0.01967627	-0.01967627	-0.01967627	-0.01967627	1.098078	0.4108479	1.456535	-0.01967627	-0.01967627
88_negative_regulator_chr11_946106_946306:FOSL1_5_b469066	-0.01967627	-0.01967627	-0.01967627	-0.01967627	-0.01967627	-0.01967627	1.399934	-0.01967627	0.7419889	-0.01967627	0.850592	-0.01967627
88_negative_regulator_chr11_946106_946306:FOSL1_5_b469642	-0.01967627	-0.01967627	-0.01967627	-0.01967627	-0.01967627	-0.01967627	-0.01967627	-0.01967627	-0.01967627	-0.01967627	-0.01967627	-0.01967627
88_negative_regulator_chr11_946106_946306:FOSL1_5_b469870	-0.01967627	-0.01967627	-0.01967627	-0.01967627	-0.01967627	-0.01967627	-0.01967627	1.098078	2.142931	0.8995381	1.943061	-0.01967627
88_negative_regulator_chr11_946106_946306:FOSL1_5_b469996	-0.01967627	-0.01967627	-0.01967627	-0.01967627	-0.01967627	-0.01967627	-0.01967627	0.4554392	-0.01967627	-0.01967627	-0.01967627	-0.01967627
88_negative_regulator_chr11_946106_946306:FOSL1_5_b469997	-0.01967627	-0.01967627	-0.01967627	-0.01967627	-0.01967627	-0.01967627	2.57138	0.8122488	-0.01967627	-0.01967627	-0.01967627	-0.01967627
88_negative_regulator_chr11_946106_946306:FOSL1_5_b47026	-0.01967627	0.4612564	-0.01967627	-0.01967627	-0.01967627	-0.01967627	-0.01967627	-0.01967627	1.76024	-0.01967627	-0.01967627	-0.01967627
88_negative_regulator_chr11_946106_946306:FOSL1_5_b470289	-0.01967627	-0.01967627	-0.01967627	-0.01967627	-0.01967627	-0.01967627	-0.01967627	1.098078	-0.01967627	0.5119349	-0.01967627	-0.01967627
88_negative_regulator_chr11_946106_946306:FOSL1_5_b470565	-0.01967627	-0.01967627	-0.01967627	-0.01967627	-0.01967627	-0.01967627	-0.01967627	-0.01967627	-0.01967627	-0.01967627	1.145113	-0.01967627
88_negative_regulator_chr11_946106_946306:FOSL1_5_b472825	-0.01967627	-0.01967627	-0.01967627	-0.01967627	-0.01967627	-0.01967627	0.4849778	0.4554392	1.237873	-0.01967627	-0.01967627	-0.01967627
88_negative_regulator_chr11_946106_946306:FOSL1_5_b472987	-0.01967627	-0.01967627	-0.01967627	-0.01967627	-0.01967627	-0.01967627	0.85812	1.098078	-0.01967627	-0.01967627	-0.01967627	-0.01967627
88_negative_regulator_chr11_946106_946306:FOSL1_5_b473344	-0.01967627	-0.01967627	-0.01967627	-0.01967627	-0.01967627	-0.01967627	1.154314	1.098078	-0.01967627	0.5119349	-0.01967627	-0.01967627
88_negative_regulator_chr11_946106_946306:FOSL1_5_b474297	1.735505	-0.01967627	3.612502	-0.01967627	-0.01967627	1.115703	0.4849778	0.4554392	-0.01967627	-0.01967627	-0.01967627	-0.01967627
88_negative_regulator_chr11_946106_946306:FOSL1_5_b475263	-0.01967627	-0.01967627	-0.01967627	-0.01967627	-0.01967627	-0.01967627	-0.01967627	-0.01967627	-0.01967627	-0.01967627	-0.01967627	-0.01967627
88_negative_regulator_chr11_946106_946306:FOSL1_5_b475794	-0.01967627	-0.01967627	-0.01967627	1.160452	-0.01967627	-0.01967627	-0.01967627	-0.01967627	1.011133	-0.01967627	-0.01967627	-0.01967627
88_negative_regulator_chr11_946106_946306:FOSL1_5_b476139	-0.01967627	0.4612564	-0.01967627	-0.01967627	-0.01967627	-0.01967627	-0.01967627	-0.01967627	-0.01967627	-0.01967627	-0.01967627	-0.01967627
88_negative_regulator_chr11_946106_946306:FOSL1_5_b476234	-0.01967627	-0.01967627	-0.01967627	-0.01967627	-0.01967627	-0.01967627	-0.01967627	-0.01967627	-0.01967627	-0.01967627	-0.01967627	-0.01967627
88_negative_regulator_chr11_946106_946306:FOSL1_5_b476881	-0.01967627	-0.01967627	-0.01967627	-0.01967627	-0.01967627	-0.01967627	-0.01967627	-0.01967627	-0.01967627	-0.01967627	-0.01967627	1.206729
88_negative_regulator_chr11_946106_946306:FOSL1_5_b478395	-0.01967627	-0.01967627	-0.01967627	-0.01967627	-0.01967627	-0.01967627	-0.01967627	-0.01967627	-0.01967627	-0.01967627	-0.01967627	-0.01967627
88_negative_regulator_chr11_946106_946306:FOSL1_5_b478497	-0.01967627	-0.01967627	-0.01967627	-0.01967627	-0.01967627	-0.01967627	-0.01967627	-0.01967627	-0.01967627	-0.01967627	-0.01967627	-0.01967627
88_negative_regulator_chr11_946106_946306:FOSL1_5_b479042	-0.01967627	-0.01967627	-0.01967627	-0.01967627	-0.01967627	-0.01967627	-0.01967627	1.541111	-0.01967627	-0.01967627	-0.01967627	-0.01967627
88_negative_regulator_chr11_946106_946306:FOSL1_5_b479086	1.349813	-0.01967627	-0.01967627	-0.01967627	-0.01967627	2.609324	-0.01967627	-0.01967627	-0.01967627	-0.01967627	-0.01967627	-0.01967627
88_negative_regulator_chr11_946106_946306:FOSL1_5_b479391	-0.01967627	-0.01967627	-0.01967627	-0.01967627	-0.01967627	-0.01967627	-0.01967627	-0.01967627	-0.01967627	-0.01967627	-0.01967627	-0.01967627
88_negative_regulator_chr11_946106_946306:FOSL1_5_b479844	-0.01967627	-0.01967627	-0.01967627	-0.01967627	-0.01967627	-0.01967627	-0.01967627	0.4554392	-0.01967627	-0.01967627	-0.01967627	-0.01967627
88_negative_regulator_chr11_946106_946306:FOSL1_5_b480686	-0.01967627	-0.01967627	-0.01967627	-0.01967627	-0.01967627	-0.01967627	-0.01967627	-0.01967627	-0.01967627	-0.01967627	-0.01967627	-0.01967627
88_negative_regulator_chr11_946106_946306:FOSL1_5_b480781	-0.01967627	-0.01967627	1.343387	-0.01967627	-0.01967627	-0.01967627	-0.01967627	-0.01967627	0.7419889	-0.01967627	-0.01967627	1.673221
88_negative_regulator_chr11_946106_946306:FOSL1_5_b481103	-0.01967627	-0.01967627	-0.01967627	-0.01967627	-0.01967627	-0.01967627	0.85812	-0.01967627	-0.01967627	-0.01967627	-0.01967627	-0.01967627
88_negative_regulator_chr11_946106_946306:FOSL1_5_b481312	-0.01967627	1.554778	-0.01967627	-0.01967627	-0.01967627	-0.01967627	2.467454	0.8122488	-0.01967627	-0.01967627	-0.01967627	-0.01967627
88_negative_regulator_chr11_946106_946306:FOSL1_5_b48154	1.109833	-0.01967627	-0.01967627	-0.01967627	-0.01967627	-0.01967627	1.792904	0.8122488	0.7419889	-0.01967627	-0.01967627	-0.01967627
88_negative_regulator_chr11_946106_946306:FOSL1_5_b482451	-0.01967627	-0.01967627	-0.01967627	-0.01967627	-0.01967627	-0.01967627	-0.01967627	-0.01967627	-0.01967627	-0.01967627	-0.01967627	-0.01967627
88_negative_regulator_chr11_946106_946306:FOSL1_5_b482452	-0.01967627	-0.01967627	0.8171798	-0.01967627	-0.01967627	-0.01967627	-0.01967627	-0.01967627	-0.01967627	-0.01967627	-0.01967627	-0.01967627
88_negative_regulator_chr11_946106_946306:FOSL1_5_b482699	-0.01967627	-0.01967627	0.4585984	-0.01967627	-0.01967627	-0.01967627	1.154314	-0.01967627	1.899391	-0.01967627	-0.01967627	-0.01967627
88_negative_regulator_chr11_946106_946306:FOSL1_5_b48303	0.4615688	-0.01967627	-0.01967627	-0.01967627	-0.01967627	-0.01967627	-0.01967627	-0.01967627	1.237873	-0.01967627	-0.01967627	-0.01967627
88_negative_regulator_chr11_946106_946306:FOSL1_5_b483899	-0.01967627	-0.01967627	-0.01967627	-0.01967627	-0.01967627	-0.01967627	-0.01967627	-0.01967627	-0.01967627	-0.01967627	-0.01967627	-0.01967627
88_negative_regulator_chr11_946106_946306:FOSL1_5_b483920	-0.01967627	-0.01967627	-0.01967627	-0.01967627	-0.01967627	-0.01967627	-0.01967627	1.336534	-0.01967627	-0.01967627	-0.01967627	-0.01967627
88_negative_regulator_chr11_946106_946306:FOSL1_5_b484837	-0.01967627	-0.01967627	-0.01967627	-0.01967627	-0.01967627	-0.01967627	-0.01967627	2.273192	1.237873	2.428016	-0.01967627	-0.01967627
88_negative_regulator_chr11_946106_946306:FOSL1_5_b485056	-0.01967627	-0.01967627	-0.01967627	-0.01967627	-0.01967627	-0.01967627	1.154314	1.098078	-0.01967627	-0.01967627	-0.01967627	-0.01967627
88_negative_regulator_chr11_946106_946306:FOSL1_5_b48648	-0.01967627	-0.01967627	-0.01967627	-0.01967627	-0.01967627	-0.01967627	-0.01967627	-0.01967627	-0.01967627	-0.01967627	-0.01967627	-0.01967627
88_negative_regulator_chr11_946106_946306:FOSL1_5_b487014	-0.01967627	-0.01967627	-0.01967627	-0.01967627	-0.01967627	-0.01967627	0.4849778	-0.01967627	-0.01967627	-0.01967627	-0.01967627	-0.01967627
88_negative_regulator_chr11_946106_946306:FOSL1_5_b487015	-0.01967627	-0.01967627	-0.01967627	-0.01967627	-0.01967627	-0.01967627	1.154314	2.273192	-0.01967627	-0.01967627	-0.01967627	-0.01967627
88_negative_regulator_chr11_946106_946306:FOSL1_5_b487412	0.8218105	1.554778	-0.01967627	-0.01967627	-0.01967627	-0.01967627	-0.01967627	1.098078	-0.01967627	-0.01967627	2.088685	-0.01967627
88_negative_regulator_chr11_946106_946306:FOSL1_5_b487590	-0.01967627	-0.01967627	-0.01967627	-0.01967627	-0.01967627	-0.01967627	-0.01967627	-0.01967627	-0.01967627	-0.01967627	-0.01967627	-0.01967627
88_negative_regulator_chr11_946106_946306:FOSL1_5_b489526	-0.01967627	-0.01967627	-0.01967627	-0.01967627	-0.01967627	-0.01967627	0.4849778	-0.01967627	1.011133	-0.01967627	-0.01967627	-0.01967627
88_negative_regulator_chr11_946106_946306:FOSL1_5_b489865	-0.01967627	-0.01967627	-0.01967627	-0.01967627	-0.01967627	-0.01967627	0.85812	-0.01967627	0.7419889	-0.01967627	-0.01967627	-0.01967627
88_negative_regulator_chr11_946106_946306:FOSL1_5_b49000	-0.01967627	1.109235	-0.01967627	-0.01967627	-0.01967627	-0.01967627	-0.01967627	-0.01967627	0.4108479	-0.01967627	-0.01967627	-0.01967627
88_negative_regulator_chr11_946106_946306:FOSL1_5_b490251	-0.01967627	-0.01967627	-0.01967627	-0.01967627	-0.01967627	-0.01967627	0.85812	-0.01967627	0.4108479	-0.01967627	-0.01967627	-0.01967627
88_negative_regulator_chr11_946106_946306:FOSL1_5_b490346	-0.01967627	-0.01967627	-0.01967627	-0.01967627	-0.01967627	-0.01967627	-0.01967627	-0.01967627	-0.01967627	-0.01967627	-0.01967627	-0.01967627
88_negative_regulator_chr11_946106_946306:FOSL1_5_b490347	-0.01967627	0.4612564	1.104142	-0.01967627	-0.01967627	-0.01967627	-0.01967627	2.273192	-0.01967627	1.456535	-0.01967627	-0.01967627
88_negative_regulator_chr11_946106_946306:FOSL1_5_b490412	-0.01967627	-0.01967627	-0.01967627	-0.01967627	-0.01967627	-0.01967627	-0.01967627	0.8122488	0.4108479	-0.01967627	-0.01967627	-0.01967627
88_negative_regulator_chr11_946106_946306:FOSL1_5_b490572	0.4615688	-0.01967627	-0.01967627	-0.01967627	-0.01967627	-0.01967627	-0.01967627	-0.01967627	-0.01967627	-0.01967627	-0.01967627	-0.01967627
88_negative_regulator_chr11_946106_946306:FOSL1_5_b491017	-0.01967627	-0.01967627	-0.01967627	-0.01967627	-0.01967627	-0.01967627	-0.01967627	-0.01967627	1.237873	-0.01967627	-0.01967627	-0.01967627
88_negative_regulator_chr11_946106_946306:FOSL1_5_b491083	-0.01967627	-0.01967627	-0.01967627	-0.01967627	-0.01967627	-0.01967627	0.4849778	-0.01967627	-0.01967627	-0.01967627	-0.01967627	-0.01967627
88_negative_regulator_chr11_946106_946306:FOSL1_5_b491401	2.855153	-0.01967627	-0.01967627	-0.01967627	0.8537184	-0.01967627	-0.01967627	-0.01967627	0.4108479	-0.01967627	-0.01967627	2.025164
88_negative_regulator_chr11_946106_946306:FOSL1_5_b491486	-0.01967627	-0.01967627	-0.01967627	-0.01967627	-0.01967627	-0.01967627	-0.01967627	-0.01967627	0.7419889	-0.01967627	-0.01967627	-0.01967627
88_negative_regulator_chr11_946106_946306:FOSL1_5_b492049	-0.01967627	-0.01967627	-0.01967627	-0.01967627	-0.01967627	-0.01967627	-0.01967627	-0.01967627	-0.01967627	-0.01967627	-0.01967627	-0.01967627
88_negative_regulator_chr11_946106_946306:FOSL1_5_b492101	-0.01967627	-0.01967627	-0.01967627	-0.01967627	-0.01967627	-0.01967627	-0.01967627	1.098078	0.7419889	1.857383	-0.01967627	-0.01967627
88_negative_regulator_chr11_946106_946306:FOSL1_5_b492156	-0.01967627	1.109235	-0.01967627	-0.01967627	-0.01967627	-0.01967627	-0.01967627	1.336534	-0.01967627	-0.01967627	-0.01967627	-0.01967627
88_negative_regulator_chr11_946106_946306:FOSL1_5_b492767	-0.01967627	-0.01967627	-0.01967627	-0.01967627	-0.01967627	-0.01967627	-0.01967627	-0.01967627	-0.01967627	0.5119349	-0.01967627	-0.01967627
88_negative_regulator_chr11_946106_946306:FOSL1_5_b492768	-0.01967627	-0.01967627	-0.01967627	-0.01967627	-0.01967627	-0.01967627	-0.01967627	-0.01967627	-0.01967627	1.204752	-0.01967627	-0.01967627
88_negative_regulator_chr11_946106_946306:FOSL1_5_b494354	0.8218105	0.8213237	0.8171798	0.8631463	-0.01967627	-0.01967627	-0.01967627	2.023051	1.237873	-0.01967627	-0.01967627	1.673221
88_negative_regulator_chr11_946106_946306:FOSL1_5_b494355	-0.01967627	-0.01967627	-0.01967627	-0.01967627	-0.01967627	-0.01967627	-0.01967627	-0.01967627	0.4108479	-0.01967627	-0.01967627	-0.01967627
88_negative_regulator_chr11_946106_946306:FOSL1_5_b494755	-0.01967627	-0.01967627	-0.01967627	-0.01967627	-0.01967627	-0.01967627	1.955397	-0.01967627	0.4108479	-0.01967627	1.389582	-0.01967627
88_negative_regulator_chr11_946106_946306:FOSL1_5_b495199	-0.01967627	0.4612564	0.4585984	-0.01967627	-0.01967627	-0.01967627	-0.01967627	1.879579	1.433771	-0.01967627	0.850592	-0.01967627
88_negative_regulator_chr11_946106_946306:FOSL1_5_b495309	0.8218105	-0.01967627	-0.01967627	-0.01967627	-0.01967627	-0.01967627	-0.01967627	-0.01967627	1.011133	-0.01967627	-0.01967627	-0.01967627
88_negative_regulator_chr11_946106_946306:FOSL1_5_b495388	-0.01967627	-0.01967627	-0.01967627	1.406835	-0.01967627	-0.01967627	1.154314	-0.01967627	0.7419889	1.857383	1.145113	1.458748
88_negative_regulator_chr11_946106_946306:FOSL1_5_b495405	1.735505	-0.01967627	-0.01967627	-0.01967627	-0.01967627	-0.01967627	-0.01967627	-0.01967627	-0.01967627	-0.01967627	-0.01967627	-0.01967627
88_negative_regulator_chr11_946106_946306:FOSL1_5_b495886	2.290512	0.4612564	-0.01967627	-0.01967627	-0.01967627	-0.01967627	1.399934	1.098078	0.7419889	-0.01967627	-0.01967627	-0.01967627
88_negative_regulator_chr11_946106_946306:FOSL1_5_b495963	-0.01967627	-0.01967627	-0.01967627	-0.01967627	-0.01967627	-0.01967627	-0.01967627	-0.01967627	1.237873	-0.01967627	-0.01967627	-0.01967627
88_negative_regulator_chr11_946106_946306:FOSL1_5_b496550	-0.01967627	-0.01967627	-0.01967627	-0.01967627	-0.01967627	-0.01967627	2.57138	-0.01967627	1.011133	-0.01967627	-0.01967627	-0.01967627
88_negative_regulator_chr11_946106_946306:FOSL1_5_b496551	-0.01967627	-0.01967627	-0.01967627	-0.01967627	-0.01967627	-0.01967627	-0.01967627	-0.01967627	-0.01967627	-0.01967627	-0.01967627	-0.01967627
88_negative_regulator_chr11_946106_946306:FOSL1_5_b497119	-0.01967627	-0.01967627	-0.01967627	-0.01967627	-0.01967627	-0.01967627	-0.01967627	-0.01967627	-0.01967627	-0.01967627	-0.01967627	0.901167
88_negative_regulator_chr11_946106_946306:FOSL1_5_b497122	-0.01967627	-0.01967627	-0.01967627	-0.01967627	-0.01967627	-0.01967627	-0.01967627	1.336534	-0.01967627	-0.01967627	-0.01967627	-0.01967627
88_negative_regulator_chr11_946106_946306:FOSL1_5_b497210	-0.01967627	-0.01967627	-0.01967627	-0.01967627	-0.01967627	-0.01967627	-0.01967627	-0.01967627	-0.01967627	-0.01967627	-0.01967627	-0.01967627
88_negative_regulator_chr11_946106_946306:FOSL1_5_b497211	0.8218105	0.4612564	1.343387	-0.01967627	-0.01967627	0.8265899	1.154314	1.336534	2.351235	-0.01967627	-0.01967627	-0.01967627
88_negative_regulator_chr11_946106_946306:FOSL1_5_b49789	-0.01967627	-0.01967627	-0.01967627	-0.01967627	-0.01967627	-0.01967627	-0.01967627	-0.01967627	-0.01967627	-0.01967627	-0.01967627	-0.01967627
88_negative_regulator_chr11_946106_946306:FOSL1_5_b497937	-0.01967627	-0.01967627	-0.01967627	-0.01967627	-0.01967627	-0.01967627	-0.01967627	0.8122488	-0.01967627	-0.01967627	-0.01967627	-0.01967627
88_negative_regulator_chr11_946106_946306:FOSL1_5_b497985	-0.01967627	-0.01967627	-0.01967627	-0.01967627	-0.01967627	-0.01967627	0.85812	1.336534	-0.01967627	0.5119349	-0.01967627	-0.01967627
88_negative_regulator_chr11_946106_946306:FOSL1_5_b498400	1.109833	-0.01967627	-0.01967627	-0.01967627	1.393884	-0.01967627	-0.01967627	-0.01967627	0.7419889	-0.01967627	-0.01967627	-0.01967627
88_negative_regulator_chr11_946106_946306:FOSL1_5_b498472	-0.01967627	-0.01967627	-0.01967627	-0.01967627	-0.01967627	-0.01967627	-0.01967627	-0.01967627	-0.01967627	-0.01967627	-0.01967627	-0.01967627
88_negative_regulator_chr11_946106_946306:FOSL1_5_b49890	-0.01967627	-0.01967627	-0.01967627	0.4882348	0.8537184	-0.01967627	-0.01967627	-0.01967627	1.899391	-0.01967627	-0.01967627	1.206729
88_negative_regulator_chr11_946106_946306:FOSL1_5_b499826	-0.01967627	-0.01967627	-0.01967627	-0.01967627	-0.01967627	-0.01967627	-0.01967627	-0.01967627	0.4108479	-0.01967627	-0.01967627	-0.01967627
88_negative_regulator_chr11_946106_946306:FOSL1_5_b499898	-0.01967627	-0.01967627	-0.01967627	-0.01967627	-0.01967627	0.4646382	-0.01967627	-0.01967627	-0.01967627	-0.01967627	-0.01967627	-0.01967627
88_negative_regulator_chr11_946106_946306:FOSL1_5_b499911	-0.01967627	1.109235	-0.01967627	-0.01967627	0.4821289	-0.01967627	0.85812	2.38368	2.351235	2.17073	-0.01967627	-0.01967627
88_negative_regulator_chr11_946106_946306:FOSL1_5_b501168	-0.01967627	0.8213237	-0.01967627	-0.01967627	-0.01967627	-0.01967627	1.609758	1.541111	1.60622	-0.01967627	-0.01967627	-0.01967627
88_negative_regulator_chr11_946106_946306:FOSL1_5_b501198	-0.01967627	0.4612564	-0.01967627	-0.01967627	-0.01967627	-0.01967627	-0.01967627	-0.01967627	-0.01967627	-0.01967627	0.4801073	-0.01967627
88_negative_regulator_chr11_946106_946306:FOSL1_5_b501199	-0.01967627	1.73473	-0.01967627	-0.01967627	-0.01967627	-0.01967627	-0.01967627	0.4554392	-0.01967627	-0.01967627	0.850592	-0.01967627
88_negative_regulator_chr11_946106_946306:FOSL1_5_b501200	-0.01967627	-0.01967627	-0.01967627	-0.01967627	-0.01967627	-0.01967627	-0.01967627	-0.01967627	-0.01967627	-0.01967627	-0.01967627	-0.01967627
88_negative_regulator_chr11_946106_946306:FOSL1_5_b50124	-0.01967627	-0.01967627	-0.01967627	-0.01967627	-0.01967627	-0.01967627	-0.01967627	-0.01967627	-0.01967627	-0.01967627	-0.01967627	-0.01967627
88_negative_regulator_chr11_946106_946306:FOSL1_5_b503009	0.8218105	-0.01967627	-0.01967627	-0.01967627	-0.01967627	-0.01967627	-0.01967627	1.336534	-0.01967627	-0.01967627	-0.01967627	1.458748
88_negative_regulator_chr11_946106_946306:FOSL1_5_b503374	-0.01967627	-0.01967627	1.104142	-0.01967627	-0.01967627	-0.01967627	0.85812	0.4554392	2.907602	-0.01967627	-0.01967627	-0.01967627
88_negative_regulator_chr11_946106_946306:FOSL1_5_b50395	-0.01967627	-0.01967627	-0.01967627	-0.01967627	-0.01967627	-0.01967627	-0.01967627	1.098078	-0.01967627	-0.01967627	-0.01967627	-0.01967627
88_negative_regulator_chr11_946106_946306:FOSL1_5_b504339	-0.01967627	-0.01967627	-0.01967627	-0.01967627	-0.01967627	-0.01967627	-0.01967627	-0.01967627	0.4108479	-0.01967627	1.598566	-0.01967627
88_negative_regulator_chr11_946106_946306:FOSL1_5_b50460	-0.01967627	-0.01967627	-0.01967627	-0.01967627	-0.01967627	-0.01967627	-0.01967627	-0.01967627	-0.01967627	-0.01967627	-0.01967627	-0.01967627
88_negative_regulator_chr11_946106_946306:FOSL1_5_b505062	-0.01967627	-0.01967627	-0.01967627	-0.01967627	-0.01967627	-0.01967627	-0.01967627	-0.01967627	-0.01967627	-0.01967627	-0.01967627	-0.01967627
88_negative_regulator_chr11_946106_946306:FOSL1_5_b505378	-0.01967627	-0.01967627	-0.01967627	-0.01967627	-0.01967627	-0.01967627	-0.01967627	0.4554392	-0.01967627	0.8995381	1.598566	-0.01967627
88_negative_regulator_chr11_946106_946306:FOSL1_5_b505854	-0.01967627	-0.01967627	-0.01967627	-0.01967627	-0.01967627	-0.01967627	-0.01967627	2.273192	0.4108479	-0.01967627	1.389582	1.859898
88_negative_regulator_chr11_946106_946306:FOSL1_5_b507230	-0.01967627	-0.01967627	-0.01967627	-0.01967627	-0.01967627	-0.01967627	-0.01967627	-0.01967627	-0.01967627	-0.01967627	-0.01967627	-0.01967627
88_negative_regulator_chr11_946106_946306:FOSL1_5_b507334	-0.01967627	-0.01967627	-0.01967627	-0.01967627	-0.01967627	-0.01967627	-0.01967627	-0.01967627	-0.01967627	-0.01967627	-0.01967627	-0.01967627
88_negative_regulator_chr11_946106_946306:FOSL1_5_b507655	0.8218105	-0.01967627	-0.01967627	-0.01967627	-0.01967627	-0.01967627	-0.01967627	-0.01967627	1.237873	-0.01967627	-0.01967627	-0.01967627
88_negative_regulator_chr11_946106_946306:FOSL1_5_b508486	-0.01967627	-0.01967627	-0.01967627	-0.01967627	-0.01967627	-0.01967627	-0.01967627	0.4554392	-0.01967627	-0.01967627	0.850592	0.5130006
88_negative_regulator_chr11_946106_946306:FOSL1_5_b508550	-0.01967627	-0.01967627	-0.01967627	-0.01967627	-0.01967627	-0.01967627	-0.01967627	-0.01967627	-0.01967627	-0.01967627	-0.01967627	0.5130006
88_negative_regulator_chr11_946106_946306:FOSL1_5_b508551	-0.01967627	-0.01967627	-0.01967627	-0.01967627	-0.01967627	-0.01967627	-0.01967627	-0.01967627	-0.01967627	-0.01967627	-0.01967627	-0.01967627
88_negative_regulator_chr11_946106_946306:FOSL1_5_b50872	1.735505	-0.01967627	1.104142	-0.01967627	-0.01967627	1.115703	2.234025	-0.01967627	-0.01967627	-0.01967627	-0.01967627	-0.01967627
88_negative_regulator_chr11_946106_946306:FOSL1_5_b508750	-0.01967627	-0.01967627	-0.01967627	-0.01967627	-0.01967627	-0.01967627	-0.01967627	1.336534	-0.01967627	-0.01967627	-0.01967627	-0.01967627
88_negative_regulator_chr11_946106_946306:FOSL1_5_b509082	-0.01967627	-0.01967627	-0.01967627	-0.01967627	-0.01967627	-0.01967627	-0.01967627	-0.01967627	-0.01967627	-0.01967627	-0.01967627	-0.01967627
88_negative_regulator_chr11_946106_946306:FOSL1_5_b509544	-0.01967627	-0.01967627	-0.01967627	-0.01967627	-0.01967627	-0.01967627	-0.01967627	1.541111	-0.01967627	-0.01967627	-0.01967627	-0.01967627
88_negative_regulator_chr11_946106_946306:FOSL1_5_b510419	-0.01967627	-0.01967627	-0.01967627	-0.01967627	-0.01967627	-0.01967627	-0.01967627	-0.01967627	-0.01967627	-0.01967627	-0.01967627	-0.01967627
88_negative_regulator_chr11_946106_946306:FOSL1_5_b51053	-0.01967627	-0.01967627	-0.01967627	-0.01967627	1.603217	-0.01967627	-0.01967627	0.8122488	0.4108479	-0.01967627	-0.01967627	-0.01967627
88_negative_regulator_chr11_946106_946306:FOSL1_5_b510861	-0.01967627	-0.01967627	-0.01967627	-0.01967627	-0.01967627	-0.01967627	0.85812	0.8122488	-0.01967627	-0.01967627	2.088685	-0.01967627
88_negative_regulator_chr11_946106_946306:FOSL1_5_b510862	-0.01967627	-0.01967627	-0.01967627	-0.01967627	-0.01967627	-0.01967627	-0.01967627	-0.01967627	-0.01967627	-0.01967627	-0.01967627	-0.01967627
88_negative_regulator_chr11_946106_946306:FOSL1_5_b511597	-0.01967627	-0.01967627	-0.01967627	-0.01967627	-0.01967627	-0.01967627	-0.01967627	-0.01967627	0.4108479	-0.01967627	-0.01967627	-0.01967627
88_negative_regulator_chr11_946106_946306:FOSL1_5_b512063	-0.01967627	-0.01967627	-0.01967627	-0.01967627	-0.01967627	-0.01967627	1.792904	-0.01967627	0.4108479	-0.01967627	-0.01967627	-0.01967627
88_negative_regulator_chr11_946106_946306:FOSL1_5_b512458	-0.01967627	1.73473	-0.01967627	-0.01967627	-0.01967627	-0.01967627	-0.01967627	-0.01967627	-0.01967627	-0.01967627	-0.01967627	-0.01967627
88_negative_regulator_chr11_946106_946306:FOSL1_5_b512618	1.349813	-0.01967627	-0.01967627	-0.01967627	-0.01967627	-0.01967627	-0.01967627	-0.01967627	-0.01967627	-0.01967627	-0.01967627	-0.01967627
88_negative_regulator_chr11_946106_946306:FOSL1_5_b513034	-0.01967627	-0.01967627	-0.01967627	-0.01967627	-0.01967627	-0.01967627	0.85812	-0.01967627	0.4108479	-0.01967627	-0.01967627	-0.01967627
88_negative_regulator_chr11_946106_946306:FOSL1_5_b513260	-0.01967627	-0.01967627	-0.01967627	-0.01967627	-0.01967627	-0.01967627	-0.01967627	-0.01967627	-0.01967627	-0.01967627	-0.01967627	-0.01967627
88_negative_regulator_chr11_946106_946306:FOSL1_5_b51348	-0.01967627	-0.01967627	-0.01967627	-0.01967627	-0.01967627	-0.01967627	-0.01967627	-0.01967627	0.7419889	-0.01967627	-0.01967627	-0.01967627
88_negative_regulator_chr11_946106_946306:FOSL1_5_b513554	-0.01967627	-0.01967627	-0.01967627	-0.01967627	-0.01967627	-0.01967627	-0.01967627	0.4554392	-0.01967627	-0.01967627	-0.01967627	-0.01967627
88_negative_regulator_chr11_946106_946306:FOSL1_5_b514716	1.735505	-0.01967627	0.8171798	-0.01967627	-0.01967627	-0.01967627	-0.01967627	1.336534	1.011133	2.305101	-0.01967627	-0.01967627
88_negative_regulator_chr11_946106_946306:FOSL1_5_b515993	-0.01967627	-0.01967627	-0.01967627	-0.01967627	-0.01967627	-0.01967627	-0.01967627	-0.01967627	-0.01967627	-0.01967627	-0.01967627	-0.01967627
88_negative_regulator_chr11_946106_946306:FOSL1_5_b516547	-0.01967627	-0.01967627	1.104142	-0.01967627	-0.01967627	-0.01967627	-0.01967627	1.336534	2.142931	-0.01967627	-0.01967627	-0.01967627
88_negative_regulator_chr11_946106_946306:FOSL1_5_b516699	-0.01967627	-0.01967627	-0.01967627	-0.01967627	-0.01967627	-0.01967627	0.4849778	-0.01967627	-0.01967627	-0.01967627	-0.01967627	-0.01967627
88_negative_regulator_chr11_946106_946306:FOSL1_5_b516795	-0.01967627	-0.01967627	-0.01967627	0.8631463	-0.01967627	-0.01967627	-0.01967627	-0.01967627	0.4108479	2.022547	-0.01967627	-0.01967627
88_negative_regulator_chr11_946106_946306:FOSL1_5_b516965	-0.01967627	-0.01967627	0.4585984	1.406835	-0.01967627	-0.01967627	1.154314	1.098078	-0.01967627	-0.01967627	-0.01967627	-0.01967627
88_negative_regulator_chr11_946106_946306:FOSL1_5_b517036	0.8218105	-0.01967627	-0.01967627	-0.01967627	-0.01967627	-0.01967627	-0.01967627	-0.01967627	-0.01967627	-0.01967627	-0.01967627	-0.01967627
88_negative_regulator_chr11_946106_946306:FOSL1_5_b517417	-0.01967627	-0.01967627	-0.01967627	-0.01967627	-0.01967627	-0.01967627	-0.01967627	-0.01967627	-0.01967627	-0.01967627	-0.01967627	-0.01967627
88_negative_regulator_chr11_946106_946306:FOSL1_5_b517721	-0.01967627	-0.01967627	-0.01967627	-0.01967627	-0.01967627	-0.01967627	-0.01967627	-0.01967627	1.433771	-0.01967627	-0.01967627	2.307867
88_negative_regulator_chr11_946106_946306:FOSL1_5_b518374	-0.01967627	-0.01967627	-0.01967627	-0.01967627	-0.01967627	-0.01967627	-0.01967627	-0.01967627	0.4108479	-0.01967627	-0.01967627	-0.01967627
88_negative_regulator_chr11_946106_946306:FOSL1_5_b518585	-0.01967627	-0.01967627	-0.01967627	-0.01967627	-0.01967627	-0.01967627	0.85812	-0.01967627	1.237873	-0.01967627	-0.01967627	-0.01967627
88_negative_regulator_chr11_946106_946306:FOSL1_5_b51911	-0.01967627	-0.01967627	-0.01967627	-0.01967627	-0.01967627	-0.01967627	-0.01967627	-0.01967627	-0.01967627	-0.01967627	-0.01967627	0.5130006
88_negative_regulator_chr11_946106_946306:FOSL1_5_b51920	-0.01967627	-0.01967627	-0.01967627	-0.01967627	-0.01967627	-0.01967627	-0.01967627	0.4554392	1.76024	-0.01967627	-0.01967627	-0.01967627
88_negative_regulator_chr11_946106_946306:FOSL1_5_b519374	-0.01967627	-0.01967627	-0.01967627	-0.01967627	-0.01967627	-0.01967627	1.154314	0.4554392	0.7419889	-0.01967627	0.4801073	-0.01967627
88_negative_regulator_chr11_946106_946306:FOSL1_5_b520683	0.4615688	-0.01967627	-0.01967627	-0.01967627	-0.01967627	-0.01967627	-0.01967627	1.336534	-0.01967627	-0.01967627	-0.01967627	-0.01967627
88_negative_regulator_chr11_946106_946306:FOSL1_5_b521177	-0.01967627	-0.01967627	-0.01967627	-0.01967627	-0.01967627	-0.01967627	-0.01967627	-0.01967627	-0.01967627	-0.01967627	-0.01967627	-0.01967627
88_negative_regulator_chr11_946106_946306:FOSL1_5_b521422	-0.01967627	-0.01967627	-0.01967627	-0.01967627	-0.01967627	2.299135	-0.01967627	-0.01967627	-0.01967627	-0.01967627	-0.01967627	-0.01967627
88_negative_regulator_chr11_946106_946306:FOSL1_5_b522990	-0.01967627	-0.01967627	-0.01967627	-0.01967627	-0.01967627	-0.01967627	-0.01967627	-0.01967627	-0.01967627	-0.01967627	-0.01967627	-0.01967627
88_negative_regulator_chr11_946106_946306:FOSL1_5_b523722	1.349813	-0.01967627	-0.01967627	-0.01967627	-0.01967627	-0.01967627	-0.01967627	0.4554392	-0.01967627	-0.01967627	-0.01967627	-0.01967627
88_negative_regulator_chr11_946106_946306:FOSL1_5_b523767	-0.01967627	-0.01967627	-0.01967627	-0.01967627	-0.01967627	-0.01967627	-0.01967627	-0.01967627	2.026294	-0.01967627	-0.01967627	-0.01967627
88_negative_regulator_chr11_946106_946306:FOSL1_5_b523975	-0.01967627	-0.01967627	-0.01967627	-0.01967627	-0.01967627	-0.01967627	-0.01967627	0.4554392	1.011133	-0.01967627	-0.01967627	-0.01967627
88_negative_regulator_chr11_946106_946306:FOSL1_5_b524255	-0.01967627	-0.01967627	-0.01967627	-0.01967627	-0.01967627	-0.01967627	-0.01967627	-0.01967627	-0.01967627	-0.01967627	-0.01967627	-0.01967627
88_negative_regulator_chr11_946106_946306:FOSL1_5_b524547	-0.01967627	-0.01967627	-0.01967627	-0.01967627	-0.01967627	-0.01967627	0.4849778	-0.01967627	0.4108479	-0.01967627	1.598566	-0.01967627
88_negative_regulator_chr11_946106_946306:FOSL1_5_b524846	-0.01967627	-0.01967627	1.104142	1.406835	-0.01967627	-0.01967627	2.355455	0.8122488	1.433771	-0.01967627	-0.01967627	-0.01967627
88_negative_regulator_chr11_946106_946306:FOSL1_5_b524848	-0.01967627	-0.01967627	-0.01967627	-0.01967627	-0.01967627	-0.01967627	0.4849778	1.541111	-0.01967627	-0.01967627	-0.01967627	-0.01967627
88_negative_regulator_chr11_946106_946306:FOSL1_5_b526191	-0.01967627	-0.01967627	-0.01967627	-0.01967627	-0.01967627	-0.01967627	-0.01967627	-0.01967627	-0.01967627	-0.01967627	-0.01967627	-0.01967627
88_negative_regulator_chr11_946106_946306:FOSL1_5_b526215	0.8218105	-0.01967627	-0.01967627	-0.01967627	-0.01967627	-0.01967627	0.85812	1.879579	1.76024	-0.01967627	0.4801073	-0.01967627
88_negative_regulator_chr11_946106_946306:FOSL1_5_b52672	-0.01967627	-0.01967627	-0.01967627	-0.01967627	-0.01967627	-0.01967627	-0.01967627	-0.01967627	-0.01967627	-0.01967627	-0.01967627	-0.01967627
88_negative_regulator_chr11_946106_946306:FOSL1_5_b527851	0.4615688	-0.01967627	-0.01967627	1.160452	-0.01967627	-0.01967627	0.85812	0.8122488	-0.01967627	-0.01967627	-0.01967627	-0.01967627
88_negative_regulator_chr11_946106_946306:FOSL1_5_b527984	-0.01967627	-0.01967627	-0.01967627	-0.01967627	1.393884	-0.01967627	-0.01967627	-0.01967627	0.7419889	-0.01967627	-0.01967627	-0.01967627
88_negative_regulator_chr11_946106_946306:FOSL1_5_b528116	-0.01967627	-0.01967627	-0.01967627	-0.01967627	1.603217	-0.01967627	-0.01967627	-0.01967627	1.433771	-0.01967627	-0.01967627	-0.01967627
88_negative_regulator_chr11_946106_946306:FOSL1_5_b528137	-0.01967627	-0.01967627	-0.01967627	-0.01967627	-0.01967627	-0.01967627	-0.01967627	-0.01967627	-0.01967627	-0.01967627	-0.01967627	-0.01967627
88_negative_regulator_chr11_946106_946306:FOSL1_5_b528168	0.4615688	-0.01967627	-0.01967627	-0.01967627	-0.01967627	-0.01967627	-0.01967627	0.8122488	2.351235	-0.01967627	-0.01967627	-0.01967627
88_negative_regulator_chr11_946106_946306:FOSL1_5_b528312	-0.01967627	-0.01967627	-0.01967627	-0.01967627	-0.01967627	-0.01967627	-0.01967627	-0.01967627	-0.01967627	-0.01967627	-0.01967627	-0.01967627
88_negative_regulator_chr11_946106_946306:FOSL1_5_b528349	-0.01967627	1.109235	-0.01967627	-0.01967627	-0.01967627	-0.01967627	-0.01967627	-0.01967627	-0.01967627	-0.01967627	-0.01967627	-0.01967627
88_negative_regulator_chr11_946106_946306:FOSL1_5_b528982	-0.01967627	-0.01967627	-0.01967627	-0.01967627	-0.01967627	-0.01967627	-0.01967627	-0.01967627	0.4108479	-0.01967627	-0.01967627	1.206729
88_negative_regulator_chr11_946106_946306:FOSL1_5_b529107	1.109833	1.349138	-0.01967627	-0.01967627	-0.01967627	-0.01967627	-0.01967627	1.879579	-0.01967627	-0.01967627	-0.01967627	1.673221
88_negative_regulator_chr11_946106_946306:FOSL1_5_b529832	-0.01967627	-0.01967627	-0.01967627	-0.01967627	-0.01967627	-0.01967627	0.85812	-0.01967627	0.4108479	-0.01967627	-0.01967627	-0.01967627
88_negative_regulator_chr11_946106_946306:FOSL1_5_b52990	-0.01967627	-0.01967627	-0.01967627	-0.01967627	-0.01967627	-0.01967627	-0.01967627	-0.01967627	-0.01967627	-0.01967627	-0.01967627	-0.01967627
88_negative_regulator_chr11_946106_946306:FOSL1_5_b53001	-0.01967627	0.8213237	-0.01967627	-0.01967627	-0.01967627	-0.01967627	-0.01967627	-0.01967627	0.7419889	-0.01967627	1.598566	-0.01967627
88_negative_regulator_chr11_946106_946306:FOSL1_5_b530385	-0.01967627	-0.01967627	-0.01967627	-0.01967627	-0.01967627	-0.01967627	-0.01967627	-0.01967627	1.433771	-0.01967627	-0.01967627	-0.01967627
88_negative_regulator_chr11_946106_946306:FOSL1_5_b530674	-0.01967627	-0.01967627	-0.01967627	-0.01967627	-0.01967627	-0.01967627	1.154314	-0.01967627	0.7419889	1.204752	-0.01967627	-0.01967627
88_negative_regulator_chr11_946106_946306:FOSL1_5_b530829	-0.01967627	-0.01967627	-0.01967627	-0.01967627	-0.01967627	-0.01967627	-0.01967627	-0.01967627	-0.01967627	-0.01967627	-0.01967627	-0.01967627
88_negative_regulator_chr11_946106_946306:FOSL1_5_b531073	-0.01967627	-0.01967627	-0.01967627	-0.01967627	-0.01967627	0.8265899	1.609758	-0.01967627	1.237873	-0.01967627	-0.01967627	-0.01967627
88_negative_regulator_chr11_946106_946306:FOSL1_5_b531326	2.775097	0.8213237	-0.01967627	-0.01967627	-0.01967627	-0.01967627	1.609758	1.098078	2.351235	1.204752	0.4801073	-0.01967627
88_negative_regulator_chr11_946106_946306:FOSL1_5_b53133	-0.01967627	-0.01967627	-0.01967627	-0.01967627	-0.01967627	-0.01967627	-0.01967627	0.8122488	-0.01967627	-0.01967627	-0.01967627	-0.01967627
88_negative_regulator_chr11_946106_946306:FOSL1_5_b53189	-0.01967627	-0.01967627	0.8171798	-0.01967627	-0.01967627	-0.01967627	-0.01967627	0.4554392	0.7419889	-0.01967627	-0.01967627	-0.01967627
88_negative_regulator_chr11_946106_946306:FOSL1_5_b532071	-0.01967627	-0.01967627	-0.01967627	-0.01967627	-0.01967627	-0.01967627	-0.01967627	-0.01967627	0.7419889	-0.01967627	-0.01967627	-0.01967627
88_negative_regulator_chr11_946106_946306:FOSL1_5_b532779	-0.01967627	-0.01967627	-0.01967627	-0.01967627	-0.01967627	-0.01967627	-0.01967627	-0.01967627	-0.01967627	-0.01967627	-0.01967627	-0.01967627
88_negative_regulator_chr11_946106_946306:FOSL1_5_b532780	-0.01967627	-0.01967627	-0.01967627	-0.01967627	-0.01967627	-0.01967627	-0.01967627	1.336534	1.76024	1.857383	1.145113	-0.01967627
88_negative_regulator_chr11_946106_946306:FOSL1_5_b533065	-0.01967627	1.109235	-0.01967627	1.160452	-0.01967627	-0.01967627	0.85812	1.336534	1.011133	-0.01967627	1.389582	-0.01967627
88_negative_regulator_chr11_946106_946306:FOSL1_5_b533477	-0.01967627	1.894704	-0.01967627	-0.01967627	-0.01967627	-0.01967627	-0.01967627	-0.01967627	1.433771	-0.01967627	-0.01967627	-0.01967627
88_negative_regulator_chr11_946106_946306:FOSL1_5_b534205	-0.01967627	-0.01967627	-0.01967627	-0.01967627	-0.01967627	-0.01967627	-0.01967627	-0.01967627	2.026294	-0.01967627	-0.01967627	-0.01967627
88_negative_regulator_chr11_946106_946306:FOSL1_5_b534715	-0.01967627	-0.01967627	-0.01967627	-0.01967627	-0.01967627	-0.01967627	0.85812	-0.01967627	0.4108479	-0.01967627	-0.01967627	-0.01967627
88_negative_regulator_chr11_946106_946306:FOSL1_5_b534910	-0.01967627	-0.01967627	-0.01967627	-0.01967627	-0.01967627	-0.01967627	-0.01967627	-0.01967627	-0.01967627	-0.01967627	-0.01967627	-0.01967627
88_negative_regulator_chr11_946106_946306:FOSL1_5_b534911	-0.01967627	-0.01967627	-0.01967627	-0.01967627	-0.01967627	-0.01967627	0.85812	-0.01967627	1.60622	-0.01967627	0.850592	-0.01967627
88_negative_regulator_chr11_946106_946306:FOSL1_5_b535269	-0.01967627	-0.01967627	-0.01967627	1.617214	-0.01967627	-0.01967627	-0.01967627	-0.01967627	-0.01967627	-0.01967627	-0.01967627	-0.01967627
88_negative_regulator_chr11_946106_946306:FOSL1_5_b53528	-0.01967627	-0.01967627	-0.01967627	-0.01967627	-0.01967627	-0.01967627	-0.01967627	-0.01967627	-0.01967627	-0.01967627	0.4801073	-0.01967627
88_negative_regulator_chr11_946106_946306:FOSL1_5_b53529	-0.01967627	-0.01967627	-0.01967627	-0.01967627	-0.01967627	-0.01967627	-0.01967627	-0.01967627	-0.01967627	1.857383	2.830327	-0.01967627
88_negative_regulator_chr11_946106_946306:FOSL1_5_b535457	-0.01967627	-0.01967627	1.104142	-0.01967627	-0.01967627	-0.01967627	0.4849778	1.098078	1.011133	-0.01967627	-0.01967627	2.649198
88_negative_regulator_chr11_946106_946306:FOSL1_5_b535850	-0.01967627	-0.01967627	-0.01967627	-0.01967627	-0.01967627	-0.01967627	-0.01967627	-0.01967627	-0.01967627	-0.01967627	2.453855	-0.01967627
88_negative_regulator_chr11_946106_946306:FOSL1_5_b536343	-0.01967627	1.73473	-0.01967627	-0.01967627	-0.01967627	1.115703	-0.01967627	-0.01967627	1.433771	-0.01967627	-0.01967627	-0.01967627
88_negative_regulator_chr11_946106_946306:FOSL1_5_b536356	-0.01967627	-0.01967627	-0.01967627	-0.01967627	-0.01967627	-0.01967627	-0.01967627	-0.01967627	-0.01967627	-0.01967627	-0.01967627	-0.01967627
88_negative_regulator_chr11_946106_946306:FOSL1_5_b536902	-0.01967627	-0.01967627	-0.01967627	-0.01967627	-0.01967627	-0.01967627	0.4849778	1.098078	1.011133	-0.01967627	-0.01967627	-0.01967627
88_negative_regulator_chr11_946106_946306:FOSL1_5_b536964	-0.01967627	-0.01967627	-0.01967627	-0.01967627	-0.01967627	-0.01967627	1.792904	1.098078	-0.01967627	-0.01967627	1.598566	-0.01967627
88_negative_regulator_chr11_946106_946306:FOSL1_5_b537982	-0.01967627	-0.01967627	-0.01967627	-0.01967627	-0.01967627	-0.01967627	1.154314	-0.01967627	-0.01967627	-0.01967627	-0.01967627	-0.01967627
88_negative_regulator_chr11_946106_946306:FOSL1_5_b538101	-0.01967627	-0.01967627	-0.01967627	-0.01967627	-0.01967627	0.4646382	-0.01967627	0.4554392	-0.01967627	-0.01967627	-0.01967627	-0.01967627
88_negative_regulator_chr11_946106_946306:FOSL1_5_b538756	-0.01967627	-0.01967627	-0.01967627	-0.01967627	-0.01967627	-0.01967627	-0.01967627	-0.01967627	-0.01967627	-0.01967627	-0.01967627	-0.01967627
88_negative_regulator_chr11_946106_946306:FOSL1_5_b539794	-0.01967627	-0.01967627	-0.01967627	-0.01967627	0.4821289	-0.01967627	-0.01967627	-0.01967627	-0.01967627	-0.01967627	-0.01967627	-0.01967627
88_negative_regulator_chr11_946106_946306:FOSL1_5_b540295	-0.01967627	0.4612564	-0.01967627	-0.01967627	-0.01967627	-0.01967627	-0.01967627	-0.01967627	0.4108479	-0.01967627	-0.01967627	-0.01967627
88_negative_regulator_chr11_946106_946306:FOSL1_5_b540593	-0.01967627	-0.01967627	-0.01967627	-0.01967627	-0.01967627	-0.01967627	-0.01967627	-0.01967627	0.7419889	-0.01967627	-0.01967627	-0.01967627
88_negative_regulator_chr11_946106_946306:FOSL1_5_b54088	-0.01967627	-0.01967627	-0.01967627	-0.01967627	-0.01967627	-0.01967627	-0.01967627	0.4554392	-0.01967627	-0.01967627	-0.01967627	-0.01967627
88_negative_regulator_chr11_946106_946306:FOSL1_5_b542149	0.8218105	-0.01967627	-0.01967627	-0.01967627	-0.01967627	-0.01967627	-0.01967627	0.8122488	1.433771	-0.01967627	-0.01967627	-0.01967627
88_negative_regulator_chr11_946106_946306:FOSL1_5_b542694	-0.01967627	-0.01967627	0.4585984	-0.01967627	1.603217	-0.01967627	-0.01967627	1.336534	-0.01967627	-0.01967627	0.850592	-0.01967627
88_negative_regulator_chr11_946106_946306:FOSL1_5_b542699	-0.01967627	-0.01967627	-0.01967627	0.8631463	-0.01967627	-0.01967627	1.154314	1.098078	1.76024	0.8995381	1.389582	-0.01967627
88_negative_regulator_chr11_946106_946306:FOSL1_5_b543043	-0.01967627	-0.01967627	-0.01967627	-0.01967627	-0.01967627	-0.01967627	-0.01967627	-0.01967627	-0.01967627	-0.01967627	-0.01967627	-0.01967627
88_negative_regulator_chr11_946106_946306:FOSL1_5_b544079	-0.01967627	-0.01967627	-0.01967627	-0.01967627	-0.01967627	-0.01967627	-0.01967627	-0.01967627	-0.01967627	-0.01967627	-0.01967627	-0.01967627
88_negative_regulator_chr11_946106_946306:FOSL1_5_b544387	-0.01967627	1.73473	-0.01967627	-0.01967627	-0.01967627	1.562689	-0.01967627	-0.01967627	-0.01967627	-0.01967627	-0.01967627	-0.01967627
88_negative_regulator_chr11_946106_946306:FOSL1_5_b544963	-0.01967627	-0.01967627	-0.01967627	-0.01967627	-0.01967627	-0.01967627	-0.01967627	-0.01967627	-0.01967627	-0.01967627	-0.01967627	-0.01967627
88_negative_regulator_chr11_946106_946306:FOSL1_5_b545826	-0.01967627	1.73473	-0.01967627	-0.01967627	-0.01967627	-0.01967627	-0.01967627	1.098078	0.7419889	1.204752	-0.01967627	1.458748
88_negative_regulator_chr11_946106_946306:FOSL1_5_b54588	-0.01967627	1.109235	1.104142	-0.01967627	-0.01967627	-0.01967627	-0.01967627	-0.01967627	1.011133	-0.01967627	0.4801073	-0.01967627
88_negative_regulator_chr11_946106_946306:FOSL1_5_b54589	-0.01967627	0.4612564	-0.01967627	-0.01967627	-0.01967627	-0.01967627	-0.01967627	-0.01967627	-0.01967627	-0.01967627	-0.01967627	-0.01967627
88_negative_regulator_chr11_946106_946306:FOSL1_5_b546562	-0.01967627	-0.01967627	-0.01967627	-0.01967627	-0.01967627	-0.01967627	-0.01967627	1.879579	2.026294	-0.01967627	-0.01967627	-0.01967627
88_negative_regulator_chr11_946106_946306:FOSL1_5_b547192	2.290512	-0.01967627	1.104142	-0.01967627	-0.01967627	-0.01967627	-0.01967627	1.098078	2.250839	-0.01967627	-0.01967627	-0.01967627
88_negative_regulator_chr11_946106_946306:FOSL1_5_b547260	-0.01967627	-0.01967627	-0.01967627	-0.01967627	-0.01967627	-0.01967627	-0.01967627	-0.01967627	-0.01967627	-0.01967627	-0.01967627	-0.01967627
88_negative_regulator_chr11_946106_946306:FOSL1_5_b547412	-0.01967627	-0.01967627	-0.01967627	-0.01967627	-0.01967627	-0.01967627	-0.01967627	-0.01967627	-0.01967627	-0.01967627	-0.01967627	-0.01967627
88_negative_regulator_chr11_946106_946306:FOSL1_5_b549457	-0.01967627	-0.01967627	-0.01967627	-0.01967627	1.393884	-0.01967627	-0.01967627	-0.01967627	0.7419889	-0.01967627	-0.01967627	-0.01967627
88_negative_regulator_chr11_946106_946306:FOSL1_5_b54963	-0.01967627	-0.01967627	-0.01967627	-0.01967627	-0.01967627	-0.01967627	-0.01967627	-0.01967627	-0.01967627	-0.01967627	-0.01967627	-0.01967627
88_negative_regulator_chr11_946106_946306:FOSL1_5_b54964	2.170474	1.894704	0.8171798	2.580564	-0.01967627	-0.01967627	2.355455	3.298015	1.011133	-0.01967627	-0.01967627	1.206729
88_negative_regulator_chr11_946106_946306:FOSL1_5_b549875	1.349813	-0.01967627	-0.01967627	-0.01967627	-0.01967627	-0.01967627	1.154314	2.023051	1.899391	1.204752	-0.01967627	2.430838
88_negative_regulator_chr11_946106_946306:FOSL1_5_b550385	-0.01967627	-0.01967627	-0.01967627	-0.01967627	-0.01967627	-0.01967627	1.154314	0.8122488	-0.01967627	-0.01967627	-0.01967627	-0.01967627
88_negative_regulator_chr11_946106_946306:FOSL1_5_b550717	-0.01967627	-0.01967627	-0.01967627	-0.01967627	-0.01967627	-0.01967627	-0.01967627	-0.01967627	1.011133	-0.01967627	-0.01967627	-0.01967627
88_negative_regulator_chr11_946106_946306:FOSL1_5_b551706	-0.01967627	-0.01967627	-0.01967627	-0.01967627	-0.01967627	-0.01967627	-0.01967627	-0.01967627	-0.01967627	-0.01967627	-0.01967627	-0.01967627
88_negative_regulator_chr11_946106_946306:FOSL1_5_b552210	-0.01967627	-0.01967627	-0.01967627	-0.01967627	-0.01967627	-0.01967627	1.154314	-0.01967627	-0.01967627	-0.01967627	-0.01967627	-0.01967627
88_negative_regulator_chr11_946106_946306:FOSL1_5_b552881	-0.01967627	-0.01967627	-0.01967627	-0.01967627	-0.01967627	-0.01967627	-0.01967627	-0.01967627	2.142931	-0.01967627	-0.01967627	1.458748
88_negative_regulator_chr11_946106_946306:FOSL1_5_b552987	-0.01967627	-0.01967627	-0.01967627	-0.01967627	-0.01967627	-0.01967627	-0.01967627	0.4554392	-0.01967627	-0.01967627	-0.01967627	-0.01967627
88_negative_regulator_chr11_946106_946306:FOSL1_5_b554409	-0.01967627	-0.01967627	-0.01967627	-0.01967627	-0.01967627	-0.01967627	-0.01967627	-0.01967627	0.4108479	-0.01967627	-0.01967627	-0.01967627
88_negative_regulator_chr11_946106_946306:FOSL1_5_b55444	-0.01967627	-0.01967627	2.162282	-0.01967627	-0.01967627	-0.01967627	-0.01967627	0.4554392	-0.01967627	1.204752	-0.01967627	-0.01967627
88_negative_regulator_chr11_946106_946306:FOSL1_5_b554656	-0.01967627	-0.01967627	-0.01967627	-0.01967627	-0.01967627	-0.01967627	-0.01967627	-0.01967627	-0.01967627	1.456535	-0.01967627	-0.01967627
88_negative_regulator_chr11_946106_946306:FOSL1_5_b555051	-0.01967627	-0.01967627	-0.01967627	-0.01967627	-0.01967627	-0.01967627	-0.01967627	-0.01967627	-0.01967627	-0.01967627	-0.01967627	-0.01967627
88_negative_regulator_chr11_946106_946306:FOSL1_5_b555229	-0.01967627	-0.01967627	-0.01967627	-0.01967627	-0.01967627	-0.01967627	-0.01967627	-0.01967627	-0.01967627	-0.01967627	-0.01967627	1.458748
88_negative_regulator_chr11_946106_946306:FOSL1_5_b555716	-0.01967627	-0.01967627	1.728124	-0.01967627	-0.01967627	1.356438	-0.01967627	-0.01967627	0.4108479	-0.01967627	-0.01967627	-0.01967627
88_negative_regulator_chr11_946106_946306:FOSL1_5_b555927	-0.01967627	-0.01967627	-0.01967627	-0.01967627	-0.01967627	-0.01967627	-0.01967627	0.4554392	-0.01967627	-0.01967627	-0.01967627	-0.01967627
88_negative_regulator_chr11_946106_946306:FOSL1_5_b556061	-0.01967627	-0.01967627	-0.01967627	-0.01967627	-0.01967627	-0.01967627	1.399934	-0.01967627	-0.01967627	-0.01967627	-0.01967627	-0.01967627
88_negative_regulator_chr11_946106_946306:FOSL1_5_b556696	-0.01967627	-0.01967627	-0.01967627	-0.01967627	-0.01967627	-0.01967627	-0.01967627	-0.01967627	-0.01967627	-0.01967627	-0.01967627	-0.01967627
88_negative_regulator_chr11_946106_946306:FOSL1_5_b557199	-0.01967627	-0.01967627	-0.01967627	-0.01967627	-0.01967627	-0.01967627	-0.01967627	-0.01967627	-0.01967627	-0.01967627	-0.01967627	-0.01967627
88_negative_regulator_chr11_946106_946306:FOSL1_5_b557537	-0.01967627	0.8213237	2.031561	-0.01967627	-0.01967627	-0.01967627	1.154314	0.8122488	3.093009	-0.01967627	1.389582	-0.01967627
88_negative_regulator_chr11_946106_946306:FOSL1_5_b557789	-0.01967627	-0.01967627	-0.01967627	-0.01967627	-0.01967627	-0.01967627	-0.01967627	1.098078	-0.01967627	-0.01967627	-0.01967627	-0.01967627
88_negative_regulator_chr11_946106_946306:FOSL1_5_b557790	-0.01967627	-0.01967627	-0.01967627	-0.01967627	-0.01967627	-0.01967627	-0.01967627	0.4554392	-0.01967627	-0.01967627	-0.01967627	-0.01967627
88_negative_regulator_chr11_946106_946306:FOSL1_5_b558242	-0.01967627	-0.01967627	-0.01967627	-0.01967627	-0.01967627	-0.01967627	0.4849778	-0.01967627	-0.01967627	-0.01967627	-0.01967627	-0.01967627
88_negative_regulator_chr11_946106_946306:FOSL1_5_b558297	-0.01967627	-0.01967627	-0.01967627	-0.01967627	-0.01967627	-0.01967627	0.4849778	-0.01967627	-0.01967627	-0.01967627	-0.01967627	-0.01967627
88_negative_regulator_chr11_946106_946306:FOSL1_5_b558384	-0.01967627	-0.01967627	-0.01967627	-0.01967627	-0.01967627	-0.01967627	-0.01967627	-0.01967627	-0.01967627	-0.01967627	1.598566	-0.01967627
88_negative_regulator_chr11_946106_946306:FOSL1_5_b558757	-0.01967627	-0.01967627	-0.01967627	0.8631463	-0.01967627	-0.01967627	-0.01967627	1.098078	0.7419889	1.857383	-0.01967627	-0.01967627
88_negative_regulator_chr11_946106_946306:FOSL1_5_b558983	-0.01967627	-0.01967627	-0.01967627	1.406835	-0.01967627	-0.01967627	1.609758	-0.01967627	-0.01967627	-0.01967627	-0.01967627	-0.01967627
88_negative_regulator_chr11_946106_946306:FOSL1_5_b559087	-0.01967627	-0.01967627	-0.01967627	-0.01967627	-0.01967627	-0.01967627	-0.01967627	-0.01967627	-0.01967627	0.8995381	-0.01967627	-0.01967627
88_negative_regulator_chr11_946106_946306:FOSL1_5_b559089	-0.01967627	-0.01967627	-0.01967627	-0.01967627	-0.01967627	-0.01967627	-0.01967627	-0.01967627	-0.01967627	-0.01967627	-0.01967627	-0.01967627
88_negative_regulator_chr11_946106_946306:FOSL1_5_b559395	-0.01967627	-0.01967627	-0.01967627	-0.01967627	-0.01967627	-0.01967627	-0.01967627	1.336534	1.237873	-0.01967627	-0.01967627	1.458748
88_negative_regulator_chr11_946106_946306:FOSL1_5_b560297	-0.01967627	-0.01967627	-0.01967627	-0.01967627	-0.01967627	-0.01967627	-0.01967627	-0.01967627	-0.01967627	-0.01967627	-0.01967627	-0.01967627
88_negative_regulator_chr11_946106_946306:FOSL1_5_b560540	-0.01967627	-0.01967627	-0.01967627	-0.01967627	-0.01967627	-0.01967627	-0.01967627	-0.01967627	-0.01967627	-0.01967627	-0.01967627	-0.01967627
88_negative_regulator_chr11_946106_946306:FOSL1_5_b561571	-0.01967627	-0.01967627	-0.01967627	-0.01967627	-0.01967627	-0.01967627	-0.01967627	-0.01967627	-0.01967627	-0.01967627	-0.01967627	-0.01967627
88_negative_regulator_chr11_946106_946306:FOSL1_5_b561747	-0.01967627	-0.01967627	-0.01967627	-0.01967627	1.393884	-0.01967627	-0.01967627	1.336534	0.7419889	-0.01967627	-0.01967627	-0.01967627
88_negative_regulator_chr11_946106_946306:FOSL1_5_b562044	-0.01967627	-0.01967627	-0.01967627	-0.01967627	-0.01967627	-0.01967627	-0.01967627	1.879579	-0.01967627	-0.01967627	-0.01967627	-0.01967627
88_negative_regulator_chr11_946106_946306:FOSL1_5_b562878	0.4615688	-0.01967627	-0.01967627	-0.01967627	2.093982	-0.01967627	1.154314	-0.01967627	-0.01967627	-0.01967627	1.598566	-0.01967627
88_negative_regulator_chr11_946106_946306:FOSL1_5_b562884	-0.01967627	-0.01967627	1.887806	-0.01967627	-0.01967627	-0.01967627	-0.01967627	0.4554392	0.7419889	-0.01967627	-0.01967627	-0.01967627
88_negative_regulator_chr11_946106_946306:FOSL1_5_b563135	0.8218105	-0.01967627	-0.01967627	-0.01967627	-0.01967627	-0.01967627	1.792904	-0.01967627	-0.01967627	-0.01967627	-0.01967627	1.673221
88_negative_regulator_chr11_946106_946306:FOSL1_5_b563236	-0.01967627	1.349138	-0.01967627	-0.01967627	1.148935	-0.01967627	-0.01967627	-0.01967627	-0.01967627	-0.01967627	1.389582	-0.01967627
88_negative_regulator_chr11_946106_946306:FOSL1_5_b56356	-0.01967627	-0.01967627	-0.01967627	-0.01967627	-0.01967627	-0.01967627	1.399934	-0.01967627	-0.01967627	-0.01967627	-0.01967627	-0.01967627
88_negative_regulator_chr11_946106_946306:FOSL1_5_b564261	-0.01967627	-0.01967627	-0.01967627	-0.01967627	-0.01967627	-0.01967627	-0.01967627	2.273192	1.011133	-0.01967627	-0.01967627	-0.01967627
88_negative_regulator_chr11_946106_946306:FOSL1_5_b564440	-0.01967627	-0.01967627	-0.01967627	-0.01967627	-0.01967627	-0.01967627	-0.01967627	-0.01967627	-0.01967627	-0.01967627	-0.01967627	-0.01967627
88_negative_regulator_chr11_946106_946306:FOSL1_5_b564441	-0.01967627	-0.01967627	-0.01967627	-0.01967627	-0.01967627	-0.01967627	1.154314	-0.01967627	1.433771	-0.01967627	0.4801073	1.206729
88_negative_regulator_chr11_946106_946306:FOSL1_5_b565300	-0.01967627	-0.01967627	-0.01967627	-0.01967627	1.393884	-0.01967627	2.467454	0.8122488	0.4108479	-0.01967627	0.850592	-0.01967627
88_negative_regulator_chr11_946106_946306:FOSL1_5_b565987	2.600282	-0.01967627	-0.01967627	-0.01967627	-0.01967627	-0.01967627	1.955397	0.8122488	1.60622	-0.01967627	-0.01967627	-0.01967627
88_negative_regulator_chr11_946106_946306:FOSL1_5_b566163	-0.01967627	1.109235	-0.01967627	-0.01967627	-0.01967627	-0.01967627	-0.01967627	-0.01967627	0.7419889	-0.01967627	-0.01967627	-0.01967627
88_negative_regulator_chr11_946106_946306:FOSL1_5_b566264	-0.01967627	-0.01967627	-0.01967627	-0.01967627	-0.01967627	-0.01967627	-0.01967627	-0.01967627	-0.01967627	-0.01967627	-0.01967627	-0.01967627
88_negative_regulator_chr11_946106_946306:FOSL1_5_b566574	-0.01967627	-0.01967627	-0.01967627	-0.01967627	-0.01967627	-0.01967627	-0.01967627	-0.01967627	-0.01967627	-0.01967627	-0.01967627	-0.01967627
88_negative_regulator_chr11_946106_946306:FOSL1_5_b567548	-0.01967627	-0.01967627	-0.01967627	-0.01967627	-0.01967627	-0.01967627	-0.01967627	1.098078	1.237873	-0.01967627	-0.01967627	-0.01967627
88_negative_regulator_chr11_946106_946306:FOSL1_5_b568477	0.4615688	-0.01967627	-0.01967627	-0.01967627	-0.01967627	-0.01967627	-0.01967627	-0.01967627	-0.01967627	-0.01967627	-0.01967627	1.458748
88_negative_regulator_chr11_946106_946306:FOSL1_5_b568951	-0.01967627	-0.01967627	-0.01967627	-0.01967627	-0.01967627	-0.01967627	-0.01967627	-0.01967627	-0.01967627	-0.01967627	-0.01967627	-0.01967627
88_negative_regulator_chr11_946106_946306:FOSL1_5_b568986	-0.01967627	-0.01967627	-0.01967627	-0.01967627	3.0657	-0.01967627	-0.01967627	1.541111	1.011133	-0.01967627	-0.01967627	-0.01967627
88_negative_regulator_chr11_946106_946306:FOSL1_5_b5714	-0.01967627	0.4612564	-0.01967627	-0.01967627	-0.01967627	-0.01967627	-0.01967627	1.879579	-0.01967627	1.857383	0.850592	-0.01967627
88_negative_regulator_chr11_946106_946306:FOSL1_5_b57975	-0.01967627	0.4612564	-0.01967627	-0.01967627	-0.01967627	-0.01967627	-0.01967627	-0.01967627	-0.01967627	-0.01967627	-0.01967627	-0.01967627
88_negative_regulator_chr11_946106_946306:FOSL1_5_b58432	1.109833	-0.01967627	0.8171798	-0.01967627	1.603217	-0.01967627	1.154314	0.4554392	-0.01967627	-0.01967627	0.850592	-0.01967627
88_negative_regulator_chr11_946106_946306:FOSL1_5_b58725	-0.01967627	-0.01967627	-0.01967627	-0.01967627	-0.01967627	-0.01967627	-0.01967627	-0.01967627	-0.01967627	-0.01967627	-0.01967627	-0.01967627
88_negative_regulator_chr11_946106_946306:FOSL1_5_b59352	-0.01967627	-0.01967627	0.8171798	-0.01967627	-0.01967627	-0.01967627	-0.01967627	-0.01967627	-0.01967627	-0.01967627	-0.01967627	-0.01967627
88_negative_regulator_chr11_946106_946306:FOSL1_5_b59394	-0.01967627	-0.01967627	-0.01967627	-0.01967627	-0.01967627	-0.01967627	-0.01967627	1.098078	-0.01967627	-0.01967627	-0.01967627	-0.01967627
88_negative_regulator_chr11_946106_946306:FOSL1_5_b59923	-0.01967627	-0.01967627	-0.01967627	-0.01967627	-0.01967627	-0.01967627	-0.01967627	-0.01967627	0.7419889	-0.01967627	-0.01967627	-0.01967627
88_negative_regulator_chr11_946106_946306:FOSL1_5_b60179	-0.01967627	-0.01967627	-0.01967627	-0.01967627	-0.01967627	-0.01967627	0.4849778	-0.01967627	-0.01967627	-0.01967627	-0.01967627	-0.01967627
88_negative_regulator_chr11_946106_946306:FOSL1_5_b60484	-0.01967627	-0.01967627	-0.01967627	-0.01967627	-0.01967627	-0.01967627	-0.01967627	-0.01967627	1.60622	-0.01967627	-0.01967627	-0.01967627
88_negative_regulator_chr11_946106_946306:FOSL1_5_b61213	-0.01967627	-0.01967627	1.104142	-0.01967627	0.4821289	-0.01967627	-0.01967627	0.4554392	0.7419889	-0.01967627	-0.01967627	-0.01967627
88_negative_regulator_chr11_946106_946306:FOSL1_5_b62846	-0.01967627	-0.01967627	-0.01967627	-0.01967627	-0.01967627	-0.01967627	-0.01967627	1.098078	-0.01967627	1.670836	0.4801073	-0.01967627
88_negative_regulator_chr11_946106_946306:FOSL1_5_b64105	-0.01967627	-0.01967627	-0.01967627	-0.01967627	-0.01967627	-0.01967627	1.399934	-0.01967627	-0.01967627	-0.01967627	-0.01967627	-0.01967627
88_negative_regulator_chr11_946106_946306:FOSL1_5_b64455	0.4615688	-0.01967627	2.282136	-0.01967627	-0.01967627	-0.01967627	-0.01967627	1.879579	0.4108479	-0.01967627	3.586533	-0.01967627
88_negative_regulator_chr11_946106_946306:FOSL1_5_b64881	-0.01967627	-0.01967627	-0.01967627	-0.01967627	-0.01967627	-0.01967627	0.4849778	0.8122488	-0.01967627	-0.01967627	2.088685	-0.01967627
88_negative_regulator_chr11_946106_946306:FOSL1_5_b65258	2.170474	-0.01967627	-0.01967627	-0.01967627	-0.01967627	-0.01967627	1.154314	-0.01967627	1.237873	-0.01967627	-0.01967627	1.458748
88_negative_regulator_chr11_946106_946306:FOSL1_5_b65315	-0.01967627	-0.01967627	-0.01967627	-0.01967627	-0.01967627	-0.01967627	0.85812	1.720248	-0.01967627	-0.01967627	-0.01967627	2.307867
88_negative_regulator_chr11_946106_946306:FOSL1_5_b65835	0.8218105	-0.01967627	-0.01967627	-0.01967627	-0.01967627	-0.01967627	-0.01967627	-0.01967627	-0.01967627	-0.01967627	-0.01967627	-0.01967627
88_negative_regulator_chr11_946106_946306:FOSL1_5_b66241	0.8218105	-0.01967627	-0.01967627	-0.01967627	-0.01967627	-0.01967627	-0.01967627	0.8122488	-0.01967627	-0.01967627	-0.01967627	-0.01967627
88_negative_regulator_chr11_946106_946306:FOSL1_5_b66356	2.039535	-0.01967627	-0.01967627	-0.01967627	-0.01967627	-0.01967627	-0.01967627	-0.01967627	0.7419889	-0.01967627	-0.01967627	-0.01967627
88_negative_regulator_chr11_946106_946306:FOSL1_5_b66498	-0.01967627	-0.01967627	-0.01967627	-0.01967627	-0.01967627	-0.01967627	-0.01967627	-0.01967627	-0.01967627	-0.01967627	-0.01967627	-0.01967627
88_negative_regulator_chr11_946106_946306:FOSL1_5_b67811	-0.01967627	-0.01967627	-0.01967627	-0.01967627	-0.01967627	-0.01967627	-0.01967627	0.4554392	-0.01967627	-0.01967627	-0.01967627	1.673221
88_negative_regulator_chr11_946106_946306:FOSL1_5_b68205	-0.01967627	-0.01967627	-0.01967627	-0.01967627	-0.01967627	-0.01967627	1.609758	1.336534	-0.01967627	-0.01967627	-0.01967627	-0.01967627
88_negative_regulator_chr11_946106_946306:FOSL1_5_b68480	-0.01967627	-0.01967627	0.8171798	-0.01967627	-0.01967627	-0.01967627	-0.01967627	-0.01967627	1.011133	-0.01967627	-0.01967627	-0.01967627
88_negative_regulator_chr11_946106_946306:FOSL1_5_b68945	-0.01967627	-0.01967627	-0.01967627	-0.01967627	-0.01967627	-0.01967627	1.154314	1.336534	2.142931	-0.01967627	1.598566	-0.01967627
88_negative_regulator_chr11_946106_946306:FOSL1_5_b68972	-0.01967627	-0.01967627	-0.01967627	-0.01967627	1.603217	-0.01967627	1.399934	-0.01967627	-0.01967627	-0.01967627	-0.01967627	-0.01967627
88_negative_regulator_chr11_946106_946306:FOSL1_5_b69189	-0.01967627	-0.01967627	-0.01967627	-0.01967627	-0.01967627	-0.01967627	-0.01967627	0.8122488	-0.01967627	-0.01967627	-0.01967627	-0.01967627
88_negative_regulator_chr11_946106_946306:FOSL1_5_b69583	-0.01967627	1.349138	-0.01967627	1.160452	-0.01967627	-0.01967627	-0.01967627	1.879579	0.7419889	-0.01967627	1.145113	-0.01967627
88_negative_regulator_chr11_946106_946306:FOSL1_5_b69876	-0.01967627	-0.01967627	-0.01967627	-0.01967627	-0.01967627	-0.01967627	-0.01967627	-0.01967627	-0.01967627	-0.01967627	-0.01967627	-0.01967627
88_negative_regulator_chr11_946106_946306:FOSL1_5_b69959	-0.01967627	-0.01967627	-0.01967627	-0.01967627	-0.01967627	-0.01967627	-0.01967627	-0.01967627	-0.01967627	-0.01967627	-0.01967627	-0.01967627
88_negative_regulator_chr11_946106_946306:FOSL1_5_b70254	0.8218105	-0.01967627	1.343387	-0.01967627	-0.01967627	0.8265899	-0.01967627	2.273192	0.4108479	-0.01967627	-0.01967627	-0.01967627
88_negative_regulator_chr11_946106_946306:FOSL1_5_b70681	-0.01967627	-0.01967627	-0.01967627	-0.01967627	-0.01967627	-0.01967627	-0.01967627	-0.01967627	-0.01967627	1.456535	-0.01967627	-0.01967627
88_negative_regulator_chr11_946106_946306:FOSL1_5_b70683	-0.01967627	-0.01967627	-0.01967627	-0.01967627	-0.01967627	-0.01967627	-0.01967627	-0.01967627	-0.01967627	-0.01967627	-0.01967627	-0.01967627
88_negative_regulator_chr11_946106_946306:FOSL1_5_b7093	-0.01967627	-0.01967627	-0.01967627	-0.01967627	-0.01967627	-0.01967627	-0.01967627	2.023051	2.533223	-0.01967627	-0.01967627	-0.01967627
88_negative_regulator_chr11_946106_946306:FOSL1_5_b7094	-0.01967627	-0.01967627	-0.01967627	-0.01967627	-0.01967627	-0.01967627	-0.01967627	-0.01967627	0.4108479	-0.01967627	-0.01967627	-0.01967627
88_negative_regulator_chr11_946106_946306:FOSL1_5_b73514	1.349813	0.8213237	2.681446	-0.01967627	1.393884	-0.01967627	2.925281	2.486305	2.907602	3.08033	1.389582	2.025164
88_negative_regulator_chr11_946106_946306:FOSL1_5_b73544	-0.01967627	-0.01967627	1.104142	-0.01967627	-0.01967627	-0.01967627	-0.01967627	-0.01967627	-0.01967627	-0.01967627	0.4801073	-0.01967627
88_negative_regulator_chr11_946106_946306:FOSL1_5_b74193	-0.01967627	0.4612564	0.8171798	-0.01967627	-0.01967627	-0.01967627	1.154314	1.098078	1.60622	-0.01967627	-0.01967627	-0.01967627
88_negative_regulator_chr11_946106_946306:FOSL1_5_b74955	-0.01967627	-0.01967627	-0.01967627	-0.01967627	-0.01967627	-0.01967627	-0.01967627	0.8122488	-0.01967627	-0.01967627	-0.01967627	-0.01967627
88_negative_regulator_chr11_946106_946306:FOSL1_5_b74956	-0.01967627	-0.01967627	-0.01967627	-0.01967627	-0.01967627	-0.01967627	-0.01967627	-0.01967627	-0.01967627	-0.01967627	-0.01967627	-0.01967627
88_negative_regulator_chr11_946106_946306:FOSL1_5_b76122	-0.01967627	0.4612564	-0.01967627	-0.01967627	-0.01967627	1.903453	-0.01967627	-0.01967627	1.011133	1.670836	-0.01967627	-0.01967627
88_negative_regulator_chr11_946106_946306:FOSL1_5_b77029	-0.01967627	-0.01967627	-0.01967627	-0.01967627	-0.01967627	-0.01967627	-0.01967627	-0.01967627	0.7419889	-0.01967627	-0.01967627	-0.01967627
88_negative_regulator_chr11_946106_946306:FOSL1_5_b78125	-0.01967627	-0.01967627	-0.01967627	-0.01967627	-0.01967627	-0.01967627	-0.01967627	1.541111	0.4108479	-0.01967627	-0.01967627	-0.01967627
88_negative_regulator_chr11_946106_946306:FOSL1_5_b78630	-0.01967627	-0.01967627	0.8171798	-0.01967627	-0.01967627	-0.01967627	0.4849778	0.4554392	-0.01967627	-0.01967627	-0.01967627	-0.01967627
88_negative_regulator_chr11_946106_946306:FOSL1_5_b78712	-0.01967627	-0.01967627	-0.01967627	-0.01967627	-0.01967627	-0.01967627	1.154314	-0.01967627	1.433771	-0.01967627	-0.01967627	-0.01967627
88_negative_regulator_chr11_946106_946306:FOSL1_5_b78713	-0.01967627	-0.01967627	-0.01967627	-0.01967627	-0.01967627	-0.01967627	0.4849778	-0.01967627	-0.01967627	-0.01967627	-0.01967627	-0.01967627
88_negative_regulator_chr11_946106_946306:FOSL1_5_b79710	1.349813	2.503321	-0.01967627	-0.01967627	-0.01967627	-0.01967627	1.399934	0.4554392	-0.01967627	-0.01967627	-0.01967627	-0.01967627
88_negative_regulator_chr11_946106_946306:FOSL1_5_b80151	-0.01967627	-0.01967627	1.104142	-0.01967627	-0.01967627	-0.01967627	-0.01967627	-0.01967627	1.011133	-0.01967627	-0.01967627	-0.01967627
88_negative_regulator_chr11_946106_946306:FOSL1_5_b80152	-0.01967627	-0.01967627	0.4585984	-0.01967627	-0.01967627	-0.01967627	-0.01967627	-0.01967627	-0.01967627	-0.01967627	-0.01967627	-0.01967627
88_negative_regulator_chr11_946106_946306:FOSL1_5_b80530	-0.01967627	-0.01967627	-0.01967627	-0.01967627	-0.01967627	-0.01967627	-0.01967627	-0.01967627	0.4108479	1.670836	-0.01967627	-0.01967627
88_negative_regulator_chr11_946106_946306:FOSL1_5_b8064	-0.01967627	-0.01967627	-0.01967627	-0.01967627	-0.01967627	-0.01967627	0.4849778	-0.01967627	0.4108479	-0.01967627	1.781072	-0.01967627
88_negative_regulator_chr11_946106_946306:FOSL1_5_b82053	-0.01967627	-0.01967627	-0.01967627	-0.01967627	-0.01967627	-0.01967627	-0.01967627	-0.01967627	1.011133	-0.01967627	-0.01967627	-0.01967627
88_negative_regulator_chr11_946106_946306:FOSL1_5_b82905	1.735505	-0.01967627	-0.01967627	-0.01967627	-0.01967627	-0.01967627	-0.01967627	-0.01967627	-0.01967627	1.204752	-0.01967627	2.307867
88_negative_regulator_chr11_946106_946306:FOSL1_5_b83108	-0.01967627	-0.01967627	-0.01967627	-0.01967627	-0.01967627	-0.01967627	-0.01967627	-0.01967627	-0.01967627	1.456535	-0.01967627	-0.01967627
88_negative_regulator_chr11_946106_946306:FOSL1_5_b83612	-0.01967627	-0.01967627	-0.01967627	-0.01967627	-0.01967627	-0.01967627	-0.01967627	0.4554392	1.237873	-0.01967627	-0.01967627	-0.01967627
88_negative_regulator_chr11_946106_946306:FOSL1_5_b84668	-0.01967627	-0.01967627	-0.01967627	-0.01967627	-0.01967627	-0.01967627	2.234025	-0.01967627	-0.01967627	-0.01967627	-0.01967627	-0.01967627
88_negative_regulator_chr11_946106_946306:FOSL1_5_b85083	1.109833	-0.01967627	-0.01967627	-0.01967627	1.148935	-0.01967627	2.234025	1.098078	-0.01967627	0.8995381	-0.01967627	-0.01967627
88_negative_regulator_chr11_946106_946306:FOSL1_5_b85416	-0.01967627	-0.01967627	-0.01967627	-0.01967627	-0.01967627	-0.01967627	-0.01967627	-0.01967627	-0.01967627	-0.01967627	0.4801073	-0.01967627
88_negative_regulator_chr11_946106_946306:FOSL1_5_b8548	-0.01967627	-0.01967627	-0.01967627	-0.01967627	1.393884	-0.01967627	0.4849778	-0.01967627	1.237873	-0.01967627	-0.01967627	-0.01967627
88_negative_regulator_chr11_946106_946306:FOSL1_5_b86676	-0.01967627	-0.01967627	-0.01967627	-0.01967627	-0.01967627	-0.01967627	-0.01967627	-0.01967627	-0.01967627	-0.01967627	-0.01967627	-0.01967627
88_negative_regulator_chr11_946106_946306:FOSL1_5_b86972	-0.01967627	-0.01967627	-0.01967627	-0.01967627	1.78599	-0.01967627	1.154314	-0.01967627	1.011133	-0.01967627	-0.01967627	-0.01967627
88_negative_regulator_chr11_946106_946306:FOSL1_5_b87542	-0.01967627	-0.01967627	-0.01967627	-0.01967627	-0.01967627	-0.01967627	-0.01967627	1.336534	-0.01967627	-0.01967627	-0.01967627	-0.01967627
88_negative_regulator_chr11_946106_946306:FOSL1_5_b88449	-0.01967627	-0.01967627	-0.01967627	-0.01967627	-0.01967627	-0.01967627	-0.01967627	-0.01967627	-0.01967627	-0.01967627	-0.01967627	-0.01967627
88_negative_regulator_chr11_946106_946306:FOSL1_5_b88451	-0.01967627	-0.01967627	-0.01967627	-0.01967627	-0.01967627	-0.01967627	-0.01967627	-0.01967627	-0.01967627	-0.01967627	-0.01967627	-0.01967627
88_negative_regulator_chr11_946106_946306:FOSL1_5_b88571	-0.01967627	-0.01967627	-0.01967627	-0.01967627	1.393884	-0.01967627	1.154314	-0.01967627	0.4108479	-0.01967627	-0.01967627	-0.01967627
88_negative_regulator_chr11_946106_946306:FOSL1_5_b90093	-0.01967627	1.73473	-0.01967627	-0.01967627	-0.01967627	-0.01967627	-0.01967627	1.336534	-0.01967627	-0.01967627	-0.01967627	-0.01967627
88_negative_regulator_chr11_946106_946306:FOSL1_5_b9026	-0.01967627	-0.01967627	0.8171798	-0.01967627	-0.01967627	-0.01967627	-0.01967627	-0.01967627	-0.01967627	-0.01967627	-0.01967627	-0.01967627
88_negative_regulator_chr11_946106_946306:FOSL1_5_b9068	-0.01967627	-0.01967627	1.343387	1.96361	-0.01967627	-0.01967627	0.85812	1.098078	-0.01967627	-0.01967627	-0.01967627	-0.01967627
88_negative_regulator_chr11_946106_946306:FOSL1_5_b91135	-0.01967627	-0.01967627	-0.01967627	-0.01967627	-0.01967627	-0.01967627	1.154314	0.8122488	2.142931	-0.01967627	-0.01967627	-0.01967627
88_negative_regulator_chr11_946106_946306:FOSL1_5_b91619	-0.01967627	-0.01967627	-0.01967627	-0.01967627	-0.01967627	-0.01967627	-0.01967627	-0.01967627	0.7419889	-0.01967627	-0.01967627	-0.01967627
88_negative_regulator_chr11_946106_946306:FOSL1_5_b91689	-0.01967627	-0.01967627	-0.01967627	-0.01967627	-0.01967627	-0.01967627	-0.01967627	-0.01967627	0.4108479	-0.01967627	-0.01967627	-0.01967627
88_negative_regulator_chr11_946106_946306:FOSL1_5_b92473	1.349813	-0.01967627	-0.01967627	-0.01967627	-0.01967627	-0.01967627	1.154314	1.336534	-0.01967627	-0.01967627	-0.01967627	-0.01967627
88_negative_regulator_chr11_946106_946306:FOSL1_5_b92964	-0.01967627	-0.01967627	-0.01967627	1.160452	-0.01967627	-0.01967627	-0.01967627	-0.01967627	1.433771	-0.01967627	1.598566	-0.01967627
88_negative_regulator_chr11_946106_946306:FOSL1_5_b9333	-0.01967627	-0.01967627	-0.01967627	-0.01967627	-0.01967627	-0.01967627	-0.01967627	-0.01967627	-0.01967627	-0.01967627	-0.01967627	-0.01967627
88_negative_regulator_chr11_946106_946306:FOSL1_5_b94407	-0.01967627	-0.01967627	-0.01967627	-0.01967627	-0.01967627	-0.01967627	-0.01967627	0.4554392	-0.01967627	-0.01967627	-0.01967627	2.307867
88_negative_regulator_chr11_946106_946306:FOSL1_5_b94488	-0.01967627	-0.01967627	-0.01967627	-0.01967627	-0.01967627	-0.01967627	-0.01967627	1.098078	1.433771	-0.01967627	-0.01967627	-0.01967627
88_negative_regulator_chr11_946106_946306:FOSL1_5_b94528	-0.01967627	-0.01967627	-0.01967627	-0.01967627	-0.01967627	-0.01967627	-0.01967627	-0.01967627	-0.01967627	-0.01967627	-0.01967627	-0.01967627
88_negative_regulator_chr11_946106_946306:FOSL1_5_b9488	-0.01967627	-0.01967627	-0.01967627	-0.01967627	-0.01967627	-0.01967627	-0.01967627	1.541111	-0.01967627	-0.01967627	-0.01967627	-0.01967627
88_negative_regulator_chr11_946106_946306:FOSL1_5_b9495	-0.01967627	-0.01967627	-0.01967627	-0.01967627	-0.01967627	-0.01967627	-0.01967627	-0.01967627	-0.01967627	-0.01967627	-0.01967627	-0.01967627
88_negative_regulator_chr11_946106_946306:FOSL1_5_b94993	-0.01967627	-0.01967627	-0.01967627	-0.01967627	-0.01967627	-0.01967627	-0.01967627	-0.01967627	-0.01967627	-0.01967627	-0.01967627	-0.01967627
88_negative_regulator_chr11_946106_946306:FOSL1_5_b95124	-0.01967627	2.169614	-0.01967627	-0.01967627	-0.01967627	1.562689	0.4849778	-0.01967627	1.011133	-0.01967627	-0.01967627	2.025164
88_negative_regulator_chr11_946106_946306:FOSL1_5_b95841	-0.01967627	-0.01967627	0.8171798	-0.01967627	-0.01967627	-0.01967627	-0.01967627	-0.01967627	-0.01967627	-0.01967627	-0.01967627	-0.01967627
88_negative_regulator_chr11_946106_946306:FOSL1_5_b97040	-0.01967627	-0.01967627	-0.01967627	-0.01967627	-0.01967627	-0.01967627	0.85812	1.336534	0.4108479	-0.01967627	1.145113	-0.01967627
88_negative_regulator_chr11_946106_946306:FOSL1_5_b97162	-0.01967627	-0.01967627	-0.01967627	-0.01967627	-0.01967627	-0.01967627	-0.01967627	1.336534	1.60622	-0.01967627	-0.01967627	-0.01967627
88_negative_regulator_chr11_946106_946306:FOSL1_5_b9757	-0.01967627	-0.01967627	-0.01967627	-0.01967627	-0.01967627	-0.01967627	0.85812	-0.01967627	-0.01967627	-0.01967627	-0.01967627	-0.01967627
88_negative_regulator_chr11_946106_946306:FOSL1_5_b97605	-0.01967627	-0.01967627	-0.01967627	-0.01967627	-0.01967627	-0.01967627	0.85812	-0.01967627	-0.01967627	1.204752	-0.01967627	-0.01967627
88_negative_regulator_chr11_946106_946306:FOSL1_5_b99332	-0.01967627	-0.01967627	-0.01967627	-0.01967627	-0.01967627	-0.01967627	0.4849778	2.38368	1.237873	-0.01967627	-0.01967627	-0.01967627
88_negative_regulator_chr11_946106_946306:FOSL1_5_b99333	-0.01967627	-0.01967627	-0.01967627	-0.01967627	-0.01967627	-0.01967627	-0.01967627	0.4554392	-0.01967627	-0.01967627	-0.01967627	-0.01967627
88_negative_regulator_chr11_946106_946306:FOSL1_5_b99654	-0.01967627	1.109235	-0.01967627	-0.01967627	-0.01967627	-0.01967627	2.467454	-0.01967627	0.7419889	-0.01967627	-0.01967627	-0.01967627
88_negative_regulator_chr11_946106_946306:FOSL1_6_b100300	-0.01967627	-0.01967627	1.104142	-0.01967627	-0.01967627	-0.01967627	-0.01967627	-0.01967627	1.76024	-0.01967627	-0.01967627	1.859898
88_negative_regulator_chr11_946106_946306:FOSL1_6_b101498	0.8218105	-0.01967627	-0.01967627	-0.01967627	-0.01967627	-0.01967627	-0.01967627	-0.01967627	2.026294	-0.01967627	1.781072	-0.01967627
88_negative_regulator_chr11_946106_946306:FOSL1_6_b101583	1.109833	-0.01967627	-0.01967627	-0.01967627	-0.01967627	-0.01967627	-0.01967627	-0.01967627	-0.01967627	-0.01967627	-0.01967627	-0.01967627
88_negative_regulator_chr11_946106_946306:FOSL1_6_b101630	-0.01967627	-0.01967627	-0.01967627	-0.01967627	-0.01967627	-0.01967627	-0.01967627	-0.01967627	0.4108479	-0.01967627	-0.01967627	-0.01967627
88_negative_regulator_chr11_946106_946306:FOSL1_6_b101824	-0.01967627	-0.01967627	-0.01967627	-0.01967627	-0.01967627	-0.01967627	0.4849778	-0.01967627	1.433771	-0.01967627	-0.01967627	-0.01967627
88_negative_regulator_chr11_946106_946306:FOSL1_6_b101963	1.735505	-0.01967627	-0.01967627	-0.01967627	-0.01967627	-0.01967627	-0.01967627	0.4554392	1.433771	-0.01967627	-0.01967627	-0.01967627
88_negative_regulator_chr11_946106_946306:FOSL1_6_b102299	-0.01967627	-0.01967627	0.8171798	-0.01967627	1.148935	-0.01967627	-0.01967627	2.273192	2.026294	-0.01967627	-0.01967627	-0.01967627
88_negative_regulator_chr11_946106_946306:FOSL1_6_b102642	1.349813	-0.01967627	-0.01967627	-0.01967627	-0.01967627	-0.01967627	-0.01967627	-0.01967627	0.4108479	-0.01967627	-0.01967627	-0.01967627
88_negative_regulator_chr11_946106_946306:FOSL1_6_b103310	-0.01967627	-0.01967627	-0.01967627	1.160452	-0.01967627	-0.01967627	-0.01967627	-0.01967627	-0.01967627	-0.01967627	-0.01967627	-0.01967627
88_negative_regulator_chr11_946106_946306:FOSL1_6_b103311	-0.01967627	-0.01967627	-0.01967627	-0.01967627	-0.01967627	-0.01967627	-0.01967627	-0.01967627	-0.01967627	-0.01967627	-0.01967627	-0.01967627
88_negative_regulator_chr11_946106_946306:FOSL1_6_b103378	-0.01967627	-0.01967627	-0.01967627	-0.01967627	-0.01967627	-0.01967627	-0.01967627	1.720248	-0.01967627	-0.01967627	1.598566	-0.01967627
88_negative_regulator_chr11_946106_946306:FOSL1_6_b104261	-0.01967627	-0.01967627	-0.01967627	-0.01967627	-0.01967627	-0.01967627	-0.01967627	-0.01967627	-0.01967627	-0.01967627	-0.01967627	-0.01967627
88_negative_regulator_chr11_946106_946306:FOSL1_6_b104626	-0.01967627	-0.01967627	-0.01967627	-0.01967627	-0.01967627	-0.01967627	0.85812	-0.01967627	0.7419889	-0.01967627	-0.01967627	-0.01967627
88_negative_regulator_chr11_946106_946306:FOSL1_6_b10576	-0.01967627	-0.01967627	0.8171798	-0.01967627	-0.01967627	-0.01967627	-0.01967627	1.720248	0.7419889	-0.01967627	0.850592	0.901167
88_negative_regulator_chr11_946106_946306:FOSL1_6_b106566	-0.01967627	-0.01967627	-0.01967627	-0.01967627	-0.01967627	-0.01967627	-0.01967627	1.098078	1.011133	0.5119349	-0.01967627	0.5130006
88_negative_regulator_chr11_946106_946306:FOSL1_6_b10721	-0.01967627	-0.01967627	-0.01967627	-0.01967627	-0.01967627	-0.01967627	-0.01967627	-0.01967627	1.433771	-0.01967627	1.389582	-0.01967627
88_negative_regulator_chr11_946106_946306:FOSL1_6_b107613	1.735505	4.0186	-0.01967627	-0.01967627	-0.01967627	-0.01967627	1.154314	1.879579	0.7419889	-0.01967627	-0.01967627	0.5130006
88_negative_regulator_chr11_946106_946306:FOSL1_6_b108884	1.55551	-0.01967627	-0.01967627	-0.01967627	-0.01967627	-0.01967627	-0.01967627	-0.01967627	-0.01967627	-0.01967627	-0.01967627	-0.01967627
88_negative_regulator_chr11_946106_946306:FOSL1_6_b110012	-0.01967627	-0.01967627	-0.01967627	-0.01967627	-0.01967627	-0.01967627	-0.01967627	-0.01967627	0.4108479	-0.01967627	-0.01967627	-0.01967627
88_negative_regulator_chr11_946106_946306:FOSL1_6_b111284	1.349813	2.038697	-0.01967627	-0.01967627	-0.01967627	-0.01967627	0.85812	2.756521	1.60622	-0.01967627	-0.01967627	-0.01967627
88_negative_regulator_chr11_946106_946306:FOSL1_6_b111526	-0.01967627	-0.01967627	-0.01967627	-0.01967627	-0.01967627	-0.01967627	0.85812	-0.01967627	-0.01967627	-0.01967627	-0.01967627	-0.01967627
88_negative_regulator_chr11_946106_946306:FOSL1_6_b112009	-0.01967627	-0.01967627	-0.01967627	-0.01967627	-0.01967627	-0.01967627	-0.01967627	-0.01967627	-0.01967627	-0.01967627	-0.01967627	-0.01967627
88_negative_regulator_chr11_946106_946306:FOSL1_6_b113829	-0.01967627	-0.01967627	1.343387	-0.01967627	-0.01967627	-0.01967627	0.4849778	1.541111	0.7419889	-0.01967627	-0.01967627	-0.01967627
88_negative_regulator_chr11_946106_946306:FOSL1_6_b114143	-0.01967627	-0.01967627	-0.01967627	-0.01967627	1.148935	1.356438	-0.01967627	1.336534	-0.01967627	-0.01967627	-0.01967627	-0.01967627
88_negative_regulator_chr11_946106_946306:FOSL1_6_b114369	-0.01967627	-0.01967627	-0.01967627	-0.01967627	-0.01967627	-0.01967627	-0.01967627	-0.01967627	-0.01967627	-0.01967627	-0.01967627	-0.01967627
88_negative_regulator_chr11_946106_946306:FOSL1_6_b11597	-0.01967627	1.109235	0.8171798	-0.01967627	-0.01967627	-0.01967627	1.399934	0.4554392	0.7419889	-0.01967627	-0.01967627	-0.01967627
88_negative_regulator_chr11_946106_946306:FOSL1_6_b11661	-0.01967627	-0.01967627	0.8171798	-0.01967627	-0.01967627	-0.01967627	0.85812	-0.01967627	0.4108479	-0.01967627	-0.01967627	0.5130006
88_negative_regulator_chr11_946106_946306:FOSL1_6_b116963	-0.01967627	-0.01967627	-0.01967627	-0.01967627	-0.01967627	-0.01967627	-0.01967627	-0.01967627	-0.01967627	-0.01967627	-0.01967627	-0.01967627
88_negative_regulator_chr11_946106_946306:FOSL1_6_b117064	-0.01967627	-0.01967627	-0.01967627	-0.01967627	-0.01967627	-0.01967627	0.4849778	-0.01967627	-0.01967627	1.857383	-0.01967627	1.206729
88_negative_regulator_chr11_946106_946306:FOSL1_6_b117572	-0.01967627	-0.01967627	-0.01967627	-0.01967627	-0.01967627	-0.01967627	1.955397	1.098078	0.7419889	-0.01967627	-0.01967627	1.859898
88_negative_regulator_chr11_946106_946306:FOSL1_6_b117619	-0.01967627	-0.01967627	-0.01967627	-0.01967627	-0.01967627	-0.01967627	-0.01967627	-0.01967627	0.4108479	-0.01967627	-0.01967627	-0.01967627
88_negative_regulator_chr11_946106_946306:FOSL1_6_b118142	-0.01967627	0.4612564	-0.01967627	-0.01967627	-0.01967627	-0.01967627	-0.01967627	1.098078	-0.01967627	-0.01967627	-0.01967627	-0.01967627
88_negative_regulator_chr11_946106_946306:FOSL1_6_b119800	-0.01967627	1.73473	-0.01967627	-0.01967627	-0.01967627	-0.01967627	0.4849778	1.098078	1.011133	-0.01967627	-0.01967627	0.901167
88_negative_regulator_chr11_946106_946306:FOSL1_6_b120973	-0.01967627	-0.01967627	-0.01967627	-0.01967627	-0.01967627	-0.01967627	-0.01967627	1.541111	-0.01967627	-0.01967627	1.598566	0.901167
88_negative_regulator_chr11_946106_946306:FOSL1_6_b121581	-0.01967627	-0.01967627	-0.01967627	-0.01967627	-0.01967627	-0.01967627	-0.01967627	1.336534	0.4108479	-0.01967627	-0.01967627	-0.01967627
88_negative_regulator_chr11_946106_946306:FOSL1_6_b122018	-0.01967627	-0.01967627	-0.01967627	-0.01967627	-0.01967627	-0.01967627	-0.01967627	-0.01967627	-0.01967627	-0.01967627	-0.01967627	-0.01967627
88_negative_regulator_chr11_946106_946306:FOSL1_6_b12257	-0.01967627	-0.01967627	-0.01967627	-0.01967627	-0.01967627	-0.01967627	-0.01967627	-0.01967627	-0.01967627	-0.01967627	-0.01967627	-0.01967627
88_negative_regulator_chr11_946106_946306:FOSL1_6_b123145	-0.01967627	-0.01967627	-0.01967627	-0.01967627	0.4821289	-0.01967627	1.399934	0.4554392	0.7419889	-0.01967627	-0.01967627	-0.01967627
88_negative_regulator_chr11_946106_946306:FOSL1_6_b123311	-0.01967627	-0.01967627	-0.01967627	-0.01967627	-0.01967627	-0.01967627	-0.01967627	-0.01967627	-0.01967627	-0.01967627	-0.01967627	-0.01967627
88_negative_regulator_chr11_946106_946306:FOSL1_6_b12368	-0.01967627	-0.01967627	-0.01967627	-0.01967627	-0.01967627	-0.01967627	-0.01967627	1.720248	-0.01967627	-0.01967627	-0.01967627	-0.01967627
88_negative_regulator_chr11_946106_946306:FOSL1_6_b123831	-0.01967627	-0.01967627	-0.01967627	-0.01967627	-0.01967627	-0.01967627	-0.01967627	-0.01967627	-0.01967627	-0.01967627	-0.01967627	-0.01967627
88_negative_regulator_chr11_946106_946306:FOSL1_6_b123870	-0.01967627	-0.01967627	-0.01967627	-0.01967627	-0.01967627	-0.01967627	0.85812	-0.01967627	2.142931	-0.01967627	1.389582	-0.01967627
88_negative_regulator_chr11_946106_946306:FOSL1_6_b123907	-0.01967627	-0.01967627	-0.01967627	-0.01967627	-0.01967627	-0.01967627	-0.01967627	1.336534	-0.01967627	-0.01967627	-0.01967627	-0.01967627
88_negative_regulator_chr11_946106_946306:FOSL1_6_b124180	-0.01967627	-0.01967627	-0.01967627	-0.01967627	-0.01967627	-0.01967627	-0.01967627	-0.01967627	-0.01967627	-0.01967627	-0.01967627	-0.01967627
88_negative_regulator_chr11_946106_946306:FOSL1_6_b124395	-0.01967627	-0.01967627	-0.01967627	-0.01967627	-0.01967627	-0.01967627	-0.01967627	0.4554392	-0.01967627	-0.01967627	-0.01967627	-0.01967627
88_negative_regulator_chr11_946106_946306:FOSL1_6_b124595	-0.01967627	0.8213237	-0.01967627	-0.01967627	-0.01967627	-0.01967627	0.85812	-0.01967627	0.7419889	-0.01967627	-0.01967627	-0.01967627
88_negative_regulator_chr11_946106_946306:FOSL1_6_b12569	1.349813	-0.01967627	2.162282	1.160452	-0.01967627	1.562689	2.467454	-0.01967627	3.809512	1.456535	0.4801073	-0.01967627
88_negative_regulator_chr11_946106_946306:FOSL1_6_b126142	-0.01967627	-0.01967627	-0.01967627	-0.01967627	-0.01967627	-0.01967627	-0.01967627	-0.01967627	-0.01967627	-0.01967627	-0.01967627	-0.01967627
88_negative_regulator_chr11_946106_946306:FOSL1_6_b127632	-0.01967627	-0.01967627	1.104142	0.8631463	-0.01967627	-0.01967627	2.101427	1.720248	2.694805	-0.01967627	1.389582	-0.01967627
88_negative_regulator_chr11_946106_946306:FOSL1_6_b127646	-0.01967627	-0.01967627	-0.01967627	-0.01967627	-0.01967627	-0.01967627	0.4849778	-0.01967627	0.7419889	-0.01967627	-0.01967627	-0.01967627
88_negative_regulator_chr11_946106_946306:FOSL1_6_b128499	-0.01967627	-0.01967627	-0.01967627	-0.01967627	-0.01967627	-0.01967627	-0.01967627	0.4554392	-0.01967627	-0.01967627	-0.01967627	-0.01967627
88_negative_regulator_chr11_946106_946306:FOSL1_6_b129361	-0.01967627	-0.01967627	-0.01967627	-0.01967627	-0.01967627	-0.01967627	0.85812	-0.01967627	-0.01967627	-0.01967627	-0.01967627	-0.01967627
88_negative_regulator_chr11_946106_946306:FOSL1_6_b129484	-0.01967627	-0.01967627	-0.01967627	-0.01967627	-0.01967627	-0.01967627	0.85812	-0.01967627	-0.01967627	-0.01967627	-0.01967627	-0.01967627
88_negative_regulator_chr11_946106_946306:FOSL1_6_b129495	-0.01967627	-0.01967627	-0.01967627	-0.01967627	-0.01967627	-0.01967627	1.399934	1.541111	-0.01967627	-0.01967627	-0.01967627	-0.01967627
88_negative_regulator_chr11_946106_946306:FOSL1_6_b129921	-0.01967627	-0.01967627	-0.01967627	-0.01967627	-0.01967627	-0.01967627	-0.01967627	0.8122488	-0.01967627	-0.01967627	-0.01967627	-0.01967627
88_negative_regulator_chr11_946106_946306:FOSL1_6_b130414	-0.01967627	-0.01967627	-0.01967627	-0.01967627	-0.01967627	-0.01967627	-0.01967627	-0.01967627	-0.01967627	-0.01967627	-0.01967627	-0.01967627
88_negative_regulator_chr11_946106_946306:FOSL1_6_b131438	-0.01967627	0.8213237	0.4585984	-0.01967627	-0.01967627	-0.01967627	-0.01967627	-0.01967627	1.76024	-0.01967627	-0.01967627	1.206729
88_negative_regulator_chr11_946106_946306:FOSL1_6_b131585	1.349813	-0.01967627	-0.01967627	-0.01967627	-0.01967627	-0.01967627	1.154314	-0.01967627	-0.01967627	-0.01967627	1.598566	-0.01967627
88_negative_regulator_chr11_946106_946306:FOSL1_6_b132258	-0.01967627	-0.01967627	-0.01967627	-0.01967627	-0.01967627	-0.01967627	-0.01967627	0.4554392	1.237873	-0.01967627	-0.01967627	-0.01967627
88_negative_regulator_chr11_946106_946306:FOSL1_6_b13246	-0.01967627	-0.01967627	-0.01967627	-0.01967627	-0.01967627	-0.01967627	0.85812	0.8122488	-0.01967627	-0.01967627	0.4801073	-0.01967627
88_negative_regulator_chr11_946106_946306:FOSL1_6_b13247	-0.01967627	-0.01967627	-0.01967627	-0.01967627	-0.01967627	-0.01967627	-0.01967627	-0.01967627	-0.01967627	-0.01967627	-0.01967627	-0.01967627
88_negative_regulator_chr11_946106_946306:FOSL1_6_b132897	-0.01967627	-0.01967627	-0.01967627	-0.01967627	-0.01967627	-0.01967627	-0.01967627	-0.01967627	-0.01967627	-0.01967627	-0.01967627	-0.01967627
88_negative_regulator_chr11_946106_946306:FOSL1_6_b132992	-0.01967627	-0.01967627	-0.01967627	-0.01967627	-0.01967627	-0.01967627	-0.01967627	-0.01967627	1.433771	-0.01967627	-0.01967627	-0.01967627
88_negative_regulator_chr11_946106_946306:FOSL1_6_b133168	-0.01967627	-0.01967627	-0.01967627	-0.01967627	-0.01967627	-0.01967627	1.399934	1.336534	1.237873	1.204752	-0.01967627	-0.01967627
88_negative_regulator_chr11_946106_946306:FOSL1_6_b134637	-0.01967627	-0.01967627	-0.01967627	-0.01967627	-0.01967627	-0.01967627	-0.01967627	-0.01967627	-0.01967627	-0.01967627	-0.01967627	-0.01967627
88_negative_regulator_chr11_946106_946306:FOSL1_6_b134816	-0.01967627	0.8213237	-0.01967627	-0.01967627	-0.01967627	-0.01967627	1.399934	-0.01967627	0.7419889	-0.01967627	-0.01967627	-0.01967627
88_negative_regulator_chr11_946106_946306:FOSL1_6_b135180	-0.01967627	-0.01967627	0.8171798	-0.01967627	-0.01967627	-0.01967627	-0.01967627	-0.01967627	-0.01967627	-0.01967627	-0.01967627	-0.01967627
88_negative_regulator_chr11_946106_946306:FOSL1_6_b135263	-0.01967627	-0.01967627	-0.01967627	-0.01967627	-0.01967627	-0.01967627	-0.01967627	0.8122488	-0.01967627	-0.01967627	-0.01967627	-0.01967627
88_negative_regulator_chr11_946106_946306:FOSL1_6_b139026	1.349813	-0.01967627	-0.01967627	-0.01967627	-0.01967627	-0.01967627	-0.01967627	1.336534	0.4108479	-0.01967627	-0.01967627	-0.01967627
88_negative_regulator_chr11_946106_946306:FOSL1_6_b139027	0.4615688	-0.01967627	-0.01967627	-0.01967627	-0.01967627	-0.01967627	-0.01967627	-0.01967627	-0.01967627	-0.01967627	-0.01967627	-0.01967627
88_negative_regulator_chr11_946106_946306:FOSL1_6_b13912	-0.01967627	-0.01967627	-0.01967627	-0.01967627	-0.01967627	-0.01967627	1.154314	-0.01967627	1.011133	-0.01967627	1.781072	2.307867
88_negative_regulator_chr11_946106_946306:FOSL1_6_b139629	-0.01967627	-0.01967627	0.4585984	-0.01967627	-0.01967627	-0.01967627	1.154314	-0.01967627	1.237873	-0.01967627	-0.01967627	0.901167
88_negative_regulator_chr11_946106_946306:FOSL1_6_b140067	-0.01967627	-0.01967627	-0.01967627	-0.01967627	-0.01967627	1.562689	-0.01967627	2.023051	-0.01967627	0.8995381	1.598566	-0.01967627
88_negative_regulator_chr11_946106_946306:FOSL1_6_b141202	-0.01967627	-0.01967627	-0.01967627	-0.01967627	-0.01967627	-0.01967627	-0.01967627	-0.01967627	-0.01967627	-0.01967627	-0.01967627	2.025164
88_negative_regulator_chr11_946106_946306:FOSL1_6_b141433	-0.01967627	-0.01967627	-0.01967627	-0.01967627	-0.01967627	-0.01967627	-0.01967627	0.8122488	1.011133	-0.01967627	-0.01967627	-0.01967627
88_negative_regulator_chr11_946106_946306:FOSL1_6_b142063	-0.01967627	-0.01967627	-0.01967627	-0.01967627	-0.01967627	-0.01967627	-0.01967627	-0.01967627	-0.01967627	-0.01967627	-0.01967627	-0.01967627
88_negative_regulator_chr11_946106_946306:FOSL1_6_b142141	-0.01967627	-0.01967627	-0.01967627	-0.01967627	-0.01967627	-0.01967627	0.85812	-0.01967627	-0.01967627	-0.01967627	-0.01967627	-0.01967627
88_negative_regulator_chr11_946106_946306:FOSL1_6_b142626	-0.01967627	1.894704	0.4585984	-0.01967627	-0.01967627	-0.01967627	-0.01967627	2.153536	-0.01967627	2.022547	-0.01967627	-0.01967627
88_negative_regulator_chr11_946106_946306:FOSL1_6_b143441	0.4615688	-0.01967627	0.4585984	-0.01967627	-0.01967627	-0.01967627	-0.01967627	-0.01967627	-0.01967627	-0.01967627	-0.01967627	-0.01967627
88_negative_regulator_chr11_946106_946306:FOSL1_6_b143442	1.109833	1.109235	0.4585984	-0.01967627	-0.01967627	-0.01967627	1.154314	-0.01967627	1.76024	-0.01967627	-0.01967627	1.206729
88_negative_regulator_chr11_946106_946306:FOSL1_6_b143443	-0.01967627	-0.01967627	-0.01967627	-0.01967627	-0.01967627	-0.01967627	-0.01967627	-0.01967627	-0.01967627	-0.01967627	-0.01967627	-0.01967627
88_negative_regulator_chr11_946106_946306:FOSL1_6_b144604	-0.01967627	-0.01967627	-0.01967627	0.8631463	-0.01967627	-0.01967627	-0.01967627	-0.01967627	0.4108479	-0.01967627	-0.01967627	-0.01967627
88_negative_regulator_chr11_946106_946306:FOSL1_6_b144761	1.735505	1.349138	-0.01967627	-0.01967627	-0.01967627	1.356438	1.154314	2.756521	1.011133	-0.01967627	-0.01967627	-0.01967627
88_negative_regulator_chr11_946106_946306:FOSL1_6_b144980	-0.01967627	-0.01967627	-0.01967627	-0.01967627	-0.01967627	-0.01967627	0.4849778	0.8122488	1.237873	-0.01967627	-0.01967627	-0.01967627
88_negative_regulator_chr11_946106_946306:FOSL1_6_b145358	-0.01967627	-0.01967627	1.104142	-0.01967627	-0.01967627	-0.01967627	0.4849778	-0.01967627	1.011133	-0.01967627	-0.01967627	-0.01967627
88_negative_regulator_chr11_946106_946306:FOSL1_6_b148217	-0.01967627	-0.01967627	-0.01967627	-0.01967627	-0.01967627	-0.01967627	-0.01967627	-0.01967627	-0.01967627	-0.01967627	-0.01967627	1.859898
88_negative_regulator_chr11_946106_946306:FOSL1_6_b148300	-0.01967627	-0.01967627	-0.01967627	-0.01967627	-0.01967627	-0.01967627	-0.01967627	-0.01967627	-0.01967627	-0.01967627	-0.01967627	1.458748
88_negative_regulator_chr11_946106_946306:FOSL1_6_b1492	-0.01967627	-0.01967627	-0.01967627	-0.01967627	-0.01967627	0.4646382	1.792904	0.8122488	-0.01967627	-0.01967627	-0.01967627	-0.01967627
88_negative_regulator_chr11_946106_946306:FOSL1_6_b14944	-0.01967627	-0.01967627	-0.01967627	-0.01967627	-0.01967627	-0.01967627	-0.01967627	-0.01967627	0.4108479	-0.01967627	-0.01967627	-0.01967627
88_negative_regulator_chr11_946106_946306:FOSL1_6_b149868	-0.01967627	1.554778	-0.01967627	-0.01967627	-0.01967627	-0.01967627	-0.01967627	-0.01967627	0.7419889	-0.01967627	-0.01967627	-0.01967627
88_negative_regulator_chr11_946106_946306:FOSL1_6_b150279	-0.01967627	1.349138	-0.01967627	-0.01967627	-0.01967627	-0.01967627	0.4849778	2.023051	0.7419889	-0.01967627	-0.01967627	-0.01967627
88_negative_regulator_chr11_946106_946306:FOSL1_6_b150784	-0.01967627	-0.01967627	-0.01967627	-0.01967627	-0.01967627	-0.01967627	-0.01967627	-0.01967627	1.011133	-0.01967627	-0.01967627	-0.01967627
88_negative_regulator_chr11_946106_946306:FOSL1_6_b152893	-0.01967627	-0.01967627	-0.01967627	-0.01967627	-0.01967627	-0.01967627	0.4849778	0.4554392	1.237873	-0.01967627	-0.01967627	-0.01967627
88_negative_regulator_chr11_946106_946306:FOSL1_6_b152894	-0.01967627	-0.01967627	-0.01967627	-0.01967627	-0.01967627	-0.01967627	-0.01967627	-0.01967627	-0.01967627	-0.01967627	-0.01967627	-0.01967627
88_negative_regulator_chr11_946106_946306:FOSL1_6_b153575	-0.01967627	-0.01967627	-0.01967627	-0.01967627	-0.01967627	-0.01967627	0.4849778	-0.01967627	-0.01967627	-0.01967627	-0.01967627	-0.01967627
88_negative_regulator_chr11_946106_946306:FOSL1_6_b15437	-0.01967627	-0.01967627	-0.01967627	-0.01967627	-0.01967627	-0.01967627	-0.01967627	1.098078	1.011133	-0.01967627	-0.01967627	-0.01967627
88_negative_regulator_chr11_946106_946306:FOSL1_6_b155428	-0.01967627	-0.01967627	-0.01967627	-0.01967627	-0.01967627	-0.01967627	-0.01967627	1.098078	-0.01967627	-0.01967627	-0.01967627	1.206729
88_negative_regulator_chr11_946106_946306:FOSL1_6_b155455	-0.01967627	-0.01967627	-0.01967627	-0.01967627	-0.01967627	-0.01967627	-0.01967627	-0.01967627	-0.01967627	-0.01967627	-0.01967627	-0.01967627
88_negative_regulator_chr11_946106_946306:FOSL1_6_b155509	-0.01967627	-0.01967627	-0.01967627	-0.01967627	-0.01967627	-0.01967627	-0.01967627	1.098078	0.7419889	-0.01967627	-0.01967627	-0.01967627
88_negative_regulator_chr11_946106_946306:FOSL1_6_b15595	-0.01967627	-0.01967627	-0.01967627	-0.01967627	-0.01967627	-0.01967627	-0.01967627	1.336534	1.011133	-0.01967627	-0.01967627	1.673221
88_negative_regulator_chr11_946106_946306:FOSL1_6_b15597	-0.01967627	-0.01967627	-0.01967627	-0.01967627	-0.01967627	-0.01967627	-0.01967627	-0.01967627	-0.01967627	-0.01967627	-0.01967627	-0.01967627
88_negative_regulator_chr11_946106_946306:FOSL1_6_b156535	-0.01967627	0.8213237	1.343387	-0.01967627	-0.01967627	-0.01967627	-0.01967627	0.8122488	-0.01967627	-0.01967627	-0.01967627	-0.01967627
88_negative_regulator_chr11_946106_946306:FOSL1_6_b156996	-0.01967627	-0.01967627	-0.01967627	-0.01967627	-0.01967627	-0.01967627	-0.01967627	-0.01967627	0.7419889	-0.01967627	-0.01967627	0.5130006
88_negative_regulator_chr11_946106_946306:FOSL1_6_b157427	-0.01967627	-0.01967627	-0.01967627	-0.01967627	-0.01967627	-0.01967627	-0.01967627	-0.01967627	-0.01967627	-0.01967627	-0.01967627	-0.01967627
88_negative_regulator_chr11_946106_946306:FOSL1_6_b160063	-0.01967627	-0.01967627	-0.01967627	1.160452	1.393884	-0.01967627	0.4849778	-0.01967627	1.237873	-0.01967627	-0.01967627	-0.01967627
88_negative_regulator_chr11_946106_946306:FOSL1_6_b160388	1.109833	-0.01967627	1.104142	-0.01967627	-0.01967627	-0.01967627	0.85812	0.8122488	-0.01967627	1.456535	-0.01967627	-0.01967627
88_negative_regulator_chr11_946106_946306:FOSL1_6_b160717	-0.01967627	-0.01967627	-0.01967627	-0.01967627	-0.01967627	-0.01967627	-0.01967627	1.098078	1.011133	-0.01967627	-0.01967627	1.673221
88_negative_regulator_chr11_946106_946306:FOSL1_6_b160718	-0.01967627	-0.01967627	-0.01967627	-0.01967627	-0.01967627	-0.01967627	-0.01967627	1.336534	0.4108479	-0.01967627	-0.01967627	0.5130006
88_negative_regulator_chr11_946106_946306:FOSL1_6_b161348	-0.01967627	1.109235	-0.01967627	-0.01967627	-0.01967627	-0.01967627	0.4849778	1.336534	0.4108479	-0.01967627	-0.01967627	-0.01967627
88_negative_regulator_chr11_946106_946306:FOSL1_6_b161776	-0.01967627	-0.01967627	-0.01967627	-0.01967627	-0.01967627	-0.01967627	-0.01967627	-0.01967627	1.237873	-0.01967627	-0.01967627	-0.01967627
88_negative_regulator_chr11_946106_946306:FOSL1_6_b161962	-0.01967627	-0.01967627	-0.01967627	-0.01967627	-0.01967627	-0.01967627	-0.01967627	-0.01967627	-0.01967627	-0.01967627	-0.01967627	0.5130006
88_negative_regulator_chr11_946106_946306:FOSL1_6_b162217	-0.01967627	1.109235	-0.01967627	-0.01967627	-0.01967627	-0.01967627	0.85812	0.4554392	1.76024	-0.01967627	-0.01967627	1.859898
88_negative_regulator_chr11_946106_946306:FOSL1_6_b163349	-0.01967627	-0.01967627	-0.01967627	-0.01967627	-0.01967627	-0.01967627	-0.01967627	-0.01967627	-0.01967627	-0.01967627	-0.01967627	-0.01967627
88_negative_regulator_chr11_946106_946306:FOSL1_6_b164353	-0.01967627	0.8213237	-0.01967627	-0.01967627	-0.01967627	-0.01967627	0.4849778	1.336534	-0.01967627	-0.01967627	-0.01967627	-0.01967627
88_negative_regulator_chr11_946106_946306:FOSL1_6_b16483	-0.01967627	-0.01967627	-0.01967627	-0.01967627	-0.01967627	-0.01967627	0.85812	0.8122488	-0.01967627	-0.01967627	-0.01967627	-0.01967627
88_negative_regulator_chr11_946106_946306:FOSL1_6_b164997	1.895514	-0.01967627	1.343387	-0.01967627	-0.01967627	-0.01967627	-0.01967627	-0.01967627	0.4108479	-0.01967627	-0.01967627	-0.01967627
88_negative_regulator_chr11_946106_946306:FOSL1_6_b166380	-0.01967627	-0.01967627	-0.01967627	-0.01967627	-0.01967627	-0.01967627	-0.01967627	-0.01967627	1.60622	-0.01967627	-0.01967627	-0.01967627
88_negative_regulator_chr11_946106_946306:FOSL1_6_b166659	-0.01967627	-0.01967627	-0.01967627	-0.01967627	1.603217	-0.01967627	-0.01967627	-0.01967627	1.899391	-0.01967627	2.220947	-0.01967627
88_negative_regulator_chr11_946106_946306:FOSL1_6_b16752	-0.01967627	-0.01967627	-0.01967627	-0.01967627	-0.01967627	-0.01967627	0.85812	-0.01967627	1.011133	-0.01967627	-0.01967627	-0.01967627
88_negative_regulator_chr11_946106_946306:FOSL1_6_b167756	-0.01967627	-0.01967627	-0.01967627	-0.01967627	-0.01967627	-0.01967627	-0.01967627	-0.01967627	-0.01967627	-0.01967627	-0.01967627	-0.01967627
88_negative_regulator_chr11_946106_946306:FOSL1_6_b168008	-0.01967627	1.73473	-0.01967627	-0.01967627	-0.01967627	-0.01967627	0.4849778	1.541111	1.433771	-0.01967627	-0.01967627	-0.01967627
88_negative_regulator_chr11_946106_946306:FOSL1_6_b168009	-0.01967627	0.4612564	-0.01967627	-0.01967627	-0.01967627	-0.01967627	-0.01967627	-0.01967627	-0.01967627	-0.01967627	-0.01967627	-0.01967627
88_negative_regulator_chr11_946106_946306:FOSL1_6_b168147	-0.01967627	-0.01967627	-0.01967627	-0.01967627	-0.01967627	-0.01967627	0.4849778	-0.01967627	-0.01967627	-0.01967627	-0.01967627	-0.01967627
88_negative_regulator_chr11_946106_946306:FOSL1_6_b168359	-0.01967627	-0.01967627	-0.01967627	-0.01967627	-0.01967627	1.743109	-0.01967627	1.098078	-0.01967627	-0.01967627	-0.01967627	-0.01967627
88_negative_regulator_chr11_946106_946306:FOSL1_6_b168603	-0.01967627	-0.01967627	0.8171798	-0.01967627	-0.01967627	-0.01967627	1.399934	-0.01967627	-0.01967627	-0.01967627	-0.01967627	-0.01967627
88_negative_regulator_chr11_946106_946306:FOSL1_6_b168899	-0.01967627	-0.01967627	-0.01967627	-0.01967627	-0.01967627	-0.01967627	-0.01967627	2.023051	1.237873	-0.01967627	-0.01967627	-0.01967627
88_negative_regulator_chr11_946106_946306:FOSL1_6_b169269	-0.01967627	-0.01967627	-0.01967627	-0.01967627	-0.01967627	-0.01967627	-0.01967627	-0.01967627	-0.01967627	-0.01967627	-0.01967627	1.673221
88_negative_regulator_chr11_946106_946306:FOSL1_6_b169308	-0.01967627	-0.01967627	-0.01967627	-0.01967627	-0.01967627	-0.01967627	-0.01967627	-0.01967627	-0.01967627	-0.01967627	-0.01967627	-0.01967627
88_negative_regulator_chr11_946106_946306:FOSL1_6_b17082	-0.01967627	-0.01967627	-0.01967627	-0.01967627	-0.01967627	-0.01967627	-0.01967627	-0.01967627	-0.01967627	-0.01967627	-0.01967627	-0.01967627
88_negative_regulator_chr11_946106_946306:FOSL1_6_b17083	-0.01967627	-0.01967627	-0.01967627	-0.01967627	-0.01967627	-0.01967627	-0.01967627	-0.01967627	-0.01967627	-0.01967627	-0.01967627	-0.01967627
88_negative_regulator_chr11_946106_946306:FOSL1_6_b17084	-0.01967627	-0.01967627	-0.01967627	-0.01967627	-0.01967627	-0.01967627	-0.01967627	2.153536	1.011133	-0.01967627	-0.01967627	-0.01967627
88_negative_regulator_chr11_946106_946306:FOSL1_6_b170939	-0.01967627	-0.01967627	-0.01967627	-0.01967627	-0.01967627	-0.01967627	-0.01967627	-0.01967627	-0.01967627	-0.01967627	-0.01967627	-0.01967627
88_negative_regulator_chr11_946106_946306:FOSL1_6_b171899	-0.01967627	-0.01967627	-0.01967627	-0.01967627	-0.01967627	-0.01967627	-0.01967627	-0.01967627	1.011133	-0.01967627	-0.01967627	-0.01967627
88_negative_regulator_chr11_946106_946306:FOSL1_6_b173172	-0.01967627	-0.01967627	-0.01967627	-0.01967627	-0.01967627	-0.01967627	0.4849778	-0.01967627	0.4108479	0.8995381	-0.01967627	-0.01967627
88_negative_regulator_chr11_946106_946306:FOSL1_6_b173297	-0.01967627	1.349138	-0.01967627	-0.01967627	-0.01967627	-0.01967627	-0.01967627	0.8122488	-0.01967627	-0.01967627	-0.01967627	-0.01967627
88_negative_regulator_chr11_946106_946306:FOSL1_6_b173298	-0.01967627	3.198882	-0.01967627	-0.01967627	-0.01967627	-0.01967627	-0.01967627	3.891158	1.237873	-0.01967627	-0.01967627	-0.01967627
88_negative_regulator_chr11_946106_946306:FOSL1_6_b173451	-0.01967627	-0.01967627	-0.01967627	-0.01967627	-0.01967627	-0.01967627	-0.01967627	0.4554392	-0.01967627	-0.01967627	-0.01967627	-0.01967627
88_negative_regulator_chr11_946106_946306:FOSL1_6_b17352	-0.01967627	-0.01967627	-0.01967627	-0.01967627	-0.01967627	-0.01967627	-0.01967627	0.4554392	-0.01967627	-0.01967627	-0.01967627	-0.01967627
88_negative_regulator_chr11_946106_946306:FOSL1_6_b17413	-0.01967627	0.4612564	-0.01967627	-0.01967627	-0.01967627	-0.01967627	1.399934	-0.01967627	-0.01967627	2.022547	-0.01967627	-0.01967627
88_negative_regulator_chr11_946106_946306:FOSL1_6_b176770	-0.01967627	-0.01967627	0.4585984	-0.01967627	-0.01967627	-0.01967627	-0.01967627	-0.01967627	-0.01967627	-0.01967627	-0.01967627	-0.01967627
88_negative_regulator_chr11_946106_946306:FOSL1_6_b176771	-0.01967627	-0.01967627	1.728124	0.4882348	-0.01967627	-0.01967627	-0.01967627	-0.01967627	1.899391	-0.01967627	-0.01967627	-0.01967627
88_negative_regulator_chr11_946106_946306:FOSL1_6_b177282	-0.01967627	-0.01967627	-0.01967627	-0.01967627	-0.01967627	-0.01967627	-0.01967627	0.4554392	-0.01967627	-0.01967627	-0.01967627	-0.01967627
88_negative_regulator_chr11_946106_946306:FOSL1_6_b178811	-0.01967627	-0.01967627	-0.01967627	-0.01967627	-0.01967627	-0.01967627	-0.01967627	1.098078	1.433771	-0.01967627	-0.01967627	1.673221
88_negative_regulator_chr11_946106_946306:FOSL1_6_b179045	1.109833	-0.01967627	0.8171798	1.160452	-0.01967627	-0.01967627	1.399934	-0.01967627	-0.01967627	-0.01967627	-0.01967627	-0.01967627
88_negative_regulator_chr11_946106_946306:FOSL1_6_b180200	-0.01967627	-0.01967627	-0.01967627	-0.01967627	-0.01967627	-0.01967627	-0.01967627	1.098078	1.237873	-0.01967627	-0.01967627	-0.01967627
88_negative_regulator_chr11_946106_946306:FOSL1_6_b180373	-0.01967627	-0.01967627	-0.01967627	-0.01967627	-0.01967627	-0.01967627	1.154314	1.336534	-0.01967627	0.5119349	-0.01967627	-0.01967627
88_negative_regulator_chr11_946106_946306:FOSL1_6_b18055	-0.01967627	-0.01967627	-0.01967627	-0.01967627	-0.01967627	-0.01967627	-0.01967627	0.4554392	-0.01967627	-0.01967627	-0.01967627	-0.01967627
88_negative_regulator_chr11_946106_946306:FOSL1_6_b180749	-0.01967627	-0.01967627	-0.01967627	-0.01967627	-0.01967627	-0.01967627	-0.01967627	-0.01967627	-0.01967627	-0.01967627	-0.01967627	-0.01967627
88_negative_regulator_chr11_946106_946306:FOSL1_6_b181435	0.4615688	-0.01967627	1.104142	-0.01967627	1.148935	-0.01967627	0.85812	0.4554392	0.7419889	1.204752	1.145113	-0.01967627
88_negative_regulator_chr11_946106_946306:FOSL1_6_b182113	-0.01967627	-0.01967627	-0.01967627	-0.01967627	-0.01967627	-0.01967627	-0.01967627	-0.01967627	-0.01967627	-0.01967627	-0.01967627	-0.01967627
88_negative_regulator_chr11_946106_946306:FOSL1_6_b182118	-0.01967627	-0.01967627	-0.01967627	-0.01967627	-0.01967627	-0.01967627	-0.01967627	-0.01967627	-0.01967627	-0.01967627	-0.01967627	-0.01967627
88_negative_regulator_chr11_946106_946306:FOSL1_6_b182566	-0.01967627	0.8213237	-0.01967627	-0.01967627	-0.01967627	-0.01967627	-0.01967627	0.4554392	0.7419889	-0.01967627	-0.01967627	-0.01967627
88_negative_regulator_chr11_946106_946306:FOSL1_6_b183192	-0.01967627	-0.01967627	-0.01967627	-0.01967627	-0.01967627	-0.01967627	1.609758	-0.01967627	-0.01967627	-0.01967627	-0.01967627	-0.01967627
88_negative_regulator_chr11_946106_946306:FOSL1_6_b184562	1.109833	-0.01967627	-0.01967627	-0.01967627	-0.01967627	-0.01967627	1.154314	1.098078	1.899391	-0.01967627	-0.01967627	-0.01967627
88_negative_regulator_chr11_946106_946306:FOSL1_6_b184837	-0.01967627	1.109235	-0.01967627	-0.01967627	-0.01967627	-0.01967627	0.4849778	2.38368	2.250839	1.204752	-0.01967627	-0.01967627
88_negative_regulator_chr11_946106_946306:FOSL1_6_b184838	-0.01967627	-0.01967627	-0.01967627	-0.01967627	-0.01967627	-0.01967627	-0.01967627	-0.01967627	0.4108479	-0.01967627	-0.01967627	-0.01967627
88_negative_regulator_chr11_946106_946306:FOSL1_6_b185473	-0.01967627	-0.01967627	-0.01967627	-0.01967627	-0.01967627	-0.01967627	-0.01967627	0.8122488	-0.01967627	-0.01967627	-0.01967627	-0.01967627
88_negative_regulator_chr11_946106_946306:FOSL1_6_b186182	-0.01967627	-0.01967627	0.8171798	-0.01967627	-0.01967627	-0.01967627	-0.01967627	0.4554392	1.433771	-0.01967627	-0.01967627	-0.01967627
88_negative_regulator_chr11_946106_946306:FOSL1_6_b186310	-0.01967627	-0.01967627	-0.01967627	-0.01967627	-0.01967627	-0.01967627	-0.01967627	-0.01967627	2.142931	-0.01967627	-0.01967627	-0.01967627
88_negative_regulator_chr11_946106_946306:FOSL1_6_b186369	-0.01967627	-0.01967627	-0.01967627	-0.01967627	-0.01967627	-0.01967627	-0.01967627	-0.01967627	-0.01967627	-0.01967627	-0.01967627	-0.01967627
88_negative_regulator_chr11_946106_946306:FOSL1_6_b187723	-0.01967627	-0.01967627	-0.01967627	-0.01967627	-0.01967627	-0.01967627	-0.01967627	-0.01967627	-0.01967627	1.857383	-0.01967627	-0.01967627
88_negative_regulator_chr11_946106_946306:FOSL1_6_b187843	-0.01967627	-0.01967627	-0.01967627	-0.01967627	-0.01967627	-0.01967627	-0.01967627	0.4554392	-0.01967627	-0.01967627	-0.01967627	1.859898
88_negative_regulator_chr11_946106_946306:FOSL1_6_b187906	-0.01967627	-0.01967627	-0.01967627	-0.01967627	-0.01967627	-0.01967627	0.4849778	1.336534	0.4108479	-0.01967627	1.781072	-0.01967627
88_negative_regulator_chr11_946106_946306:FOSL1_6_b188713	-0.01967627	-0.01967627	-0.01967627	-0.01967627	-0.01967627	-0.01967627	0.4849778	-0.01967627	1.433771	-0.01967627	-0.01967627	-0.01967627
88_negative_regulator_chr11_946106_946306:FOSL1_6_b189614	-0.01967627	-0.01967627	-0.01967627	-0.01967627	-0.01967627	-0.01967627	-0.01967627	-0.01967627	-0.01967627	-0.01967627	0.4801073	-0.01967627
88_negative_regulator_chr11_946106_946306:FOSL1_6_b189842	-0.01967627	-0.01967627	-0.01967627	-0.01967627	-0.01967627	-0.01967627	-0.01967627	-0.01967627	-0.01967627	-0.01967627	-0.01967627	-0.01967627
88_negative_regulator_chr11_946106_946306:FOSL1_6_b190702	-0.01967627	-0.01967627	-0.01967627	-0.01967627	-0.01967627	-0.01967627	-0.01967627	-0.01967627	-0.01967627	-0.01967627	-0.01967627	-0.01967627
88_negative_regulator_chr11_946106_946306:FOSL1_6_b192241	-0.01967627	-0.01967627	1.104142	-0.01967627	-0.01967627	-0.01967627	0.85812	-0.01967627	-0.01967627	-0.01967627	-0.01967627	-0.01967627
88_negative_regulator_chr11_946106_946306:FOSL1_6_b192249	0.8218105	-0.01967627	-0.01967627	-0.01967627	-0.01967627	-0.01967627	0.4849778	-0.01967627	0.7419889	-0.01967627	-0.01967627	-0.01967627
88_negative_regulator_chr11_946106_946306:FOSL1_6_b193057	-0.01967627	-0.01967627	-0.01967627	-0.01967627	-0.01967627	-0.01967627	-0.01967627	-0.01967627	-0.01967627	-0.01967627	-0.01967627	-0.01967627
88_negative_regulator_chr11_946106_946306:FOSL1_6_b193571	-0.01967627	-0.01967627	-0.01967627	-0.01967627	-0.01967627	-0.01967627	-0.01967627	-0.01967627	1.237873	-0.01967627	-0.01967627	-0.01967627
88_negative_regulator_chr11_946106_946306:FOSL1_6_b194458	1.55551	-0.01967627	-0.01967627	-0.01967627	-0.01967627	-0.01967627	0.4849778	0.8122488	2.533223	-0.01967627	-0.01967627	-0.01967627
88_negative_regulator_chr11_946106_946306:FOSL1_6_b194622	-0.01967627	-0.01967627	-0.01967627	-0.01967627	-0.01967627	-0.01967627	-0.01967627	-0.01967627	-0.01967627	-0.01967627	-0.01967627	-0.01967627
88_negative_regulator_chr11_946106_946306:FOSL1_6_b194872	-0.01967627	-0.01967627	-0.01967627	-0.01967627	0.8537184	-0.01967627	1.154314	-0.01967627	0.7419889	-0.01967627	-0.01967627	-0.01967627
88_negative_regulator_chr11_946106_946306:FOSL1_6_b195660	-0.01967627	-0.01967627	-0.01967627	-0.01967627	-0.01967627	-0.01967627	-0.01967627	-0.01967627	-0.01967627	-0.01967627	-0.01967627	-0.01967627
88_negative_regulator_chr11_946106_946306:FOSL1_6_b195705	-0.01967627	-0.01967627	1.104142	-0.01967627	-0.01967627	-0.01967627	-0.01967627	0.4554392	1.433771	-0.01967627	-0.01967627	-0.01967627
88_negative_regulator_chr11_946106_946306:FOSL1_6_b196589	-0.01967627	-0.01967627	-0.01967627	-0.01967627	-0.01967627	-0.01967627	-0.01967627	0.8122488	0.4108479	-0.01967627	-0.01967627	-0.01967627
88_negative_regulator_chr11_946106_946306:FOSL1_6_b196686	-0.01967627	-0.01967627	-0.01967627	1.160452	-0.01967627	-0.01967627	-0.01967627	0.4554392	1.011133	-0.01967627	1.598566	-0.01967627
88_negative_regulator_chr11_946106_946306:FOSL1_6_b196803	0.8218105	-0.01967627	-0.01967627	1.160452	-0.01967627	-0.01967627	0.4849778	1.879579	1.76024	-0.01967627	0.850592	-0.01967627
88_negative_regulator_chr11_946106_946306:FOSL1_6_b197838	-0.01967627	-0.01967627	1.104142	-0.01967627	2.459509	-0.01967627	1.609758	-0.01967627	1.899391	-0.01967627	-0.01967627	-0.01967627
88_negative_regulator_chr11_946106_946306:FOSL1_6_b198418	-0.01967627	-0.01967627	1.548542	-0.01967627	-0.01967627	-0.01967627	0.85812	1.720248	1.433771	-0.01967627	-0.01967627	-0.01967627
88_negative_regulator_chr11_946106_946306:FOSL1_6_b199541	-0.01967627	-0.01967627	-0.01967627	-0.01967627	-0.01967627	-0.01967627	-0.01967627	-0.01967627	-0.01967627	-0.01967627	-0.01967627	-0.01967627
88_negative_regulator_chr11_946106_946306:FOSL1_6_b199747	-0.01967627	-0.01967627	-0.01967627	-0.01967627	-0.01967627	-0.01967627	-0.01967627	-0.01967627	0.7419889	-0.01967627	-0.01967627	-0.01967627
88_negative_regulator_chr11_946106_946306:FOSL1_6_b199995	-0.01967627	-0.01967627	-0.01967627	-0.01967627	-0.01967627	2.864479	0.85812	-0.01967627	-0.01967627	-0.01967627	-0.01967627	-0.01967627
88_negative_regulator_chr11_946106_946306:FOSL1_6_b199996	-0.01967627	-0.01967627	-0.01967627	-0.01967627	-0.01967627	0.4646382	-0.01967627	-0.01967627	-0.01967627	-0.01967627	-0.01967627	-0.01967627
88_negative_regulator_chr11_946106_946306:FOSL1_6_b20073	-0.01967627	-0.01967627	-0.01967627	-0.01967627	-0.01967627	-0.01967627	0.4849778	0.4554392	1.011133	-0.01967627	0.4801073	-0.01967627
88_negative_regulator_chr11_946106_946306:FOSL1_6_b20074	-0.01967627	-0.01967627	-0.01967627	-0.01967627	-0.01967627	-0.01967627	-0.01967627	-0.01967627	-0.01967627	-0.01967627	-0.01967627	-0.01967627
88_negative_regulator_chr11_946106_946306:FOSL1_6_b201014	-0.01967627	-0.01967627	-0.01967627	-0.01967627	-0.01967627	-0.01967627	-0.01967627	-0.01967627	-0.01967627	-0.01967627	-0.01967627	-0.01967627
88_negative_regulator_chr11_946106_946306:FOSL1_6_b201124	-0.01967627	-0.01967627	-0.01967627	-0.01967627	-0.01967627	-0.01967627	0.4849778	0.4554392	-0.01967627	-0.01967627	-0.01967627	-0.01967627
88_negative_regulator_chr11_946106_946306:FOSL1_6_b201653	-0.01967627	-0.01967627	-0.01967627	-0.01967627	-0.01967627	-0.01967627	-0.01967627	-0.01967627	0.7419889	1.670836	-0.01967627	-0.01967627
88_negative_regulator_chr11_946106_946306:FOSL1_6_b203305	2.504231	-0.01967627	0.8171798	-0.01967627	-0.01967627	-0.01967627	0.4849778	-0.01967627	1.60622	-0.01967627	-0.01967627	1.458748
88_negative_regulator_chr11_946106_946306:FOSL1_6_b203306	-0.01967627	-0.01967627	-0.01967627	-0.01967627	-0.01967627	-0.01967627	-0.01967627	-0.01967627	-0.01967627	-0.01967627	-0.01967627	-0.01967627
88_negative_regulator_chr11_946106_946306:FOSL1_6_b204026	-0.01967627	-0.01967627	-0.01967627	-0.01967627	-0.01967627	-0.01967627	1.399934	0.4554392	-0.01967627	-0.01967627	-0.01967627	1.206729
88_negative_regulator_chr11_946106_946306:FOSL1_6_b204737	1.109833	-0.01967627	-0.01967627	-0.01967627	-0.01967627	-0.01967627	-0.01967627	-0.01967627	-0.01967627	-0.01967627	-0.01967627	-0.01967627
88_negative_regulator_chr11_946106_946306:FOSL1_6_b20561	1.109833	-0.01967627	-0.01967627	-0.01967627	-0.01967627	-0.01967627	0.85812	1.541111	-0.01967627	-0.01967627	-0.01967627	3.735756
88_negative_regulator_chr11_946106_946306:FOSL1_6_b205819	-0.01967627	-0.01967627	1.548542	-0.01967627	-0.01967627	-0.01967627	1.609758	0.8122488	0.4108479	-0.01967627	1.389582	-0.01967627
88_negative_regulator_chr11_946106_946306:FOSL1_6_b205925	-0.01967627	-0.01967627	-0.01967627	-0.01967627	-0.01967627	-0.01967627	0.85812	-0.01967627	-0.01967627	-0.01967627	-0.01967627	-0.01967627
88_negative_regulator_chr11_946106_946306:FOSL1_6_b20597	-0.01967627	-0.01967627	-0.01967627	-0.01967627	-0.01967627	-0.01967627	1.609758	2.023051	-0.01967627	-0.01967627	-0.01967627	-0.01967627
88_negative_regulator_chr11_946106_946306:FOSL1_6_b207592	0.4615688	-0.01967627	-0.01967627	-0.01967627	-0.01967627	-0.01967627	-0.01967627	1.336534	0.4108479	-0.01967627	-0.01967627	-0.01967627
88_negative_regulator_chr11_946106_946306:FOSL1_6_b207882	-0.01967627	-0.01967627	-0.01967627	-0.01967627	-0.01967627	-0.01967627	-0.01967627	-0.01967627	-0.01967627	-0.01967627	0.4801073	-0.01967627
88_negative_regulator_chr11_946106_946306:FOSL1_6_b207954	-0.01967627	-0.01967627	-0.01967627	-0.01967627	-0.01967627	-0.01967627	-0.01967627	-0.01967627	-0.01967627	-0.01967627	-0.01967627	-0.01967627
88_negative_regulator_chr11_946106_946306:FOSL1_6_b208934	-0.01967627	-0.01967627	-0.01967627	-0.01967627	1.393884	-0.01967627	-0.01967627	0.8122488	1.011133	-0.01967627	1.145113	-0.01967627
88_negative_regulator_chr11_946106_946306:FOSL1_6_b209329	-0.01967627	-0.01967627	-0.01967627	-0.01967627	-0.01967627	-0.01967627	-0.01967627	-0.01967627	-0.01967627	-0.01967627	-0.01967627	-0.01967627
88_negative_regulator_chr11_946106_946306:FOSL1_6_b209481	-0.01967627	-0.01967627	-0.01967627	-0.01967627	-0.01967627	-0.01967627	-0.01967627	0.4554392	-0.01967627	-0.01967627	-0.01967627	-0.01967627
88_negative_regulator_chr11_946106_946306:FOSL1_6_b209744	-0.01967627	-0.01967627	-0.01967627	0.4882348	-0.01967627	2.047745	0.4849778	-0.01967627	1.433771	-0.01967627	-0.01967627	-0.01967627
88_negative_regulator_chr11_946106_946306:FOSL1_6_b213262	-0.01967627	-0.01967627	-0.01967627	-0.01967627	-0.01967627	-0.01967627	0.4849778	-0.01967627	-0.01967627	-0.01967627	-0.01967627	-0.01967627
88_negative_regulator_chr11_946106_946306:FOSL1_6_b213610	-0.01967627	-0.01967627	-0.01967627	-0.01967627	-0.01967627	-0.01967627	-0.01967627	1.720248	1.433771	-0.01967627	1.145113	0.901167
88_negative_regulator_chr11_946106_946306:FOSL1_6_b215636	2.170474	-0.01967627	0.4585984	-0.01967627	0.8537184	-0.01967627	1.154314	0.8122488	1.011133	0.8995381	-0.01967627	-0.01967627
88_negative_regulator_chr11_946106_946306:FOSL1_6_b216167	-0.01967627	-0.01967627	-0.01967627	-0.01967627	-0.01967627	-0.01967627	-0.01967627	-0.01967627	0.7419889	1.204752	-0.01967627	-0.01967627
88_negative_regulator_chr11_946106_946306:FOSL1_6_b217109	-0.01967627	1.554778	-0.01967627	-0.01967627	-0.01967627	-0.01967627	-0.01967627	-0.01967627	-0.01967627	-0.01967627	-0.01967627	-0.01967627
88_negative_regulator_chr11_946106_946306:FOSL1_6_b217564	-0.01967627	-0.01967627	-0.01967627	-0.01967627	-0.01967627	0.8265899	0.4849778	-0.01967627	-0.01967627	-0.01967627	0.4801073	-0.01967627
88_negative_regulator_chr11_946106_946306:FOSL1_6_b218093	-0.01967627	-0.01967627	-0.01967627	-0.01967627	-0.01967627	-0.01967627	0.85812	-0.01967627	0.4108479	-0.01967627	-0.01967627	-0.01967627
88_negative_regulator_chr11_946106_946306:FOSL1_6_b218145	0.4615688	-0.01967627	-0.01967627	-0.01967627	-0.01967627	-0.01967627	-0.01967627	-0.01967627	-0.01967627	-0.01967627	-0.01967627	0.5130006
88_negative_regulator_chr11_946106_946306:FOSL1_6_b218146	1.109833	-0.01967627	-0.01967627	-0.01967627	-0.01967627	-0.01967627	-0.01967627	-0.01967627	-0.01967627	-0.01967627	-0.01967627	1.206729
88_negative_regulator_chr11_946106_946306:FOSL1_6_b219407	-0.01967627	-0.01967627	-0.01967627	-0.01967627	-0.01967627	-0.01967627	0.4849778	1.720248	-0.01967627	-0.01967627	-0.01967627	-0.01967627
88_negative_regulator_chr11_946106_946306:FOSL1_6_b220189	-0.01967627	-0.01967627	-0.01967627	-0.01967627	-0.01967627	-0.01967627	-0.01967627	-0.01967627	-0.01967627	-0.01967627	-0.01967627	-0.01967627
88_negative_regulator_chr11_946106_946306:FOSL1_6_b220896	-0.01967627	-0.01967627	-0.01967627	-0.01967627	-0.01967627	-0.01967627	0.4849778	-0.01967627	0.4108479	-0.01967627	-0.01967627	-0.01967627
88_negative_regulator_chr11_946106_946306:FOSL1_6_b221323	-0.01967627	-0.01967627	-0.01967627	-0.01967627	-0.01967627	-0.01967627	-0.01967627	-0.01967627	-0.01967627	-0.01967627	-0.01967627	-0.01967627
88_negative_regulator_chr11_946106_946306:FOSL1_6_b222268	-0.01967627	-0.01967627	-0.01967627	-0.01967627	-0.01967627	-0.01967627	1.609758	-0.01967627	-0.01967627	-0.01967627	-0.01967627	-0.01967627
88_negative_regulator_chr11_946106_946306:FOSL1_6_b222936	1.109833	-0.01967627	-0.01967627	-0.01967627	-0.01967627	-0.01967627	1.399934	0.4554392	1.76024	-0.01967627	-0.01967627	-0.01967627
88_negative_regulator_chr11_946106_946306:FOSL1_6_b223511	-0.01967627	1.109235	-0.01967627	-0.01967627	-0.01967627	-0.01967627	1.399934	-0.01967627	1.899391	-0.01967627	-0.01967627	-0.01967627
88_negative_regulator_chr11_946106_946306:FOSL1_6_b223896	-0.01967627	-0.01967627	-0.01967627	-0.01967627	-0.01967627	-0.01967627	-0.01967627	-0.01967627	-0.01967627	-0.01967627	-0.01967627	-0.01967627
88_negative_regulator_chr11_946106_946306:FOSL1_6_b224229	-0.01967627	-0.01967627	-0.01967627	-0.01967627	-0.01967627	-0.01967627	-0.01967627	1.098078	0.7419889	-0.01967627	-0.01967627	2.307867
88_negative_regulator_chr11_946106_946306:FOSL1_6_b224300	-0.01967627	1.554778	-0.01967627	-0.01967627	-0.01967627	-0.01967627	0.85812	1.098078	-0.01967627	-0.01967627	0.850592	-0.01967627
88_negative_regulator_chr11_946106_946306:FOSL1_6_b225521	-0.01967627	1.554778	-0.01967627	-0.01967627	-0.01967627	1.115703	1.154314	-0.01967627	0.7419889	-0.01967627	-0.01967627	-0.01967627
88_negative_regulator_chr11_946106_946306:FOSL1_6_b226018	-0.01967627	1.73473	1.104142	-0.01967627	-0.01967627	-0.01967627	0.4849778	1.098078	1.237873	-0.01967627	-0.01967627	-0.01967627
88_negative_regulator_chr11_946106_946306:FOSL1_6_b226735	2.039535	2.038697	-0.01967627	-0.01967627	-0.01967627	-0.01967627	2.101427	2.023051	-0.01967627	1.456535	-0.01967627	-0.01967627
88_negative_regulator_chr11_946106_946306:FOSL1_6_b227126	-0.01967627	-0.01967627	-0.01967627	-0.01967627	-0.01967627	-0.01967627	0.85812	-0.01967627	-0.01967627	-0.01967627	-0.01967627	-0.01967627
88_negative_regulator_chr11_946106_946306:FOSL1_6_b227387	-0.01967627	-0.01967627	-0.01967627	-0.01967627	-0.01967627	-0.01967627	0.4849778	1.336534	0.7419889	-0.01967627	-0.01967627	-0.01967627
88_negative_regulator_chr11_946106_946306:FOSL1_6_b22769	-0.01967627	-0.01967627	-0.01967627	1.617214	-0.01967627	-0.01967627	0.4849778	1.098078	-0.01967627	-0.01967627	-0.01967627	-0.01967627
88_negative_regulator_chr11_946106_946306:FOSL1_6_b228183	-0.01967627	-0.01967627	-0.01967627	-0.01967627	-0.01967627	1.356438	-0.01967627	-0.01967627	0.7419889	-0.01967627	-0.01967627	-0.01967627
88_negative_regulator_chr11_946106_946306:FOSL1_6_b229518	-0.01967627	-0.01967627	-0.01967627	-0.01967627	-0.01967627	-0.01967627	-0.01967627	0.4554392	0.7419889	-0.01967627	-0.01967627	-0.01967627
88_negative_regulator_chr11_946106_946306:FOSL1_6_b229599	-0.01967627	-0.01967627	-0.01967627	-0.01967627	-0.01967627	-0.01967627	-0.01967627	0.8122488	1.011133	-0.01967627	-0.01967627	-0.01967627
88_negative_regulator_chr11_946106_946306:FOSL1_6_b230822	-0.01967627	-0.01967627	2.031561	-0.01967627	-0.01967627	-0.01967627	0.4849778	0.4554392	-0.01967627	-0.01967627	-0.01967627	-0.01967627
88_negative_regulator_chr11_946106_946306:FOSL1_6_b231175	-0.01967627	-0.01967627	-0.01967627	-0.01967627	-0.01967627	-0.01967627	-0.01967627	-0.01967627	-0.01967627	-0.01967627	-0.01967627	-0.01967627
88_negative_regulator_chr11_946106_946306:FOSL1_6_b231755	-0.01967627	1.109235	2.162282	-0.01967627	-0.01967627	-0.01967627	1.154314	-0.01967627	1.011133	-0.01967627	0.4801073	2.025164
88_negative_regulator_chr11_946106_946306:FOSL1_6_b231837	-0.01967627	-0.01967627	-0.01967627	-0.01967627	-0.01967627	-0.01967627	0.4849778	-0.01967627	0.4108479	-0.01967627	-0.01967627	-0.01967627
88_negative_regulator_chr11_946106_946306:FOSL1_6_b231838	-0.01967627	-0.01967627	-0.01967627	-0.01967627	-0.01967627	-0.01967627	-0.01967627	-0.01967627	-0.01967627	-0.01967627	-0.01967627	-0.01967627
88_negative_regulator_chr11_946106_946306:FOSL1_6_b231861	-0.01967627	-0.01967627	-0.01967627	-0.01967627	-0.01967627	-0.01967627	-0.01967627	-0.01967627	-0.01967627	-0.01967627	-0.01967627	-0.01967627
88_negative_regulator_chr11_946106_946306:FOSL1_6_b232701	-0.01967627	-0.01967627	-0.01967627	-0.01967627	-0.01967627	-0.01967627	-0.01967627	0.4554392	1.76024	-0.01967627	-0.01967627	-0.01967627
88_negative_regulator_chr11_946106_946306:FOSL1_6_b233600	-0.01967627	-0.01967627	-0.01967627	-0.01967627	-0.01967627	-0.01967627	-0.01967627	-0.01967627	0.4108479	-0.01967627	-0.01967627	-0.01967627
88_negative_regulator_chr11_946106_946306:FOSL1_6_b234800	-0.01967627	-0.01967627	-0.01967627	-0.01967627	-0.01967627	-0.01967627	0.4849778	-0.01967627	-0.01967627	-0.01967627	-0.01967627	3.156486
88_negative_regulator_chr11_946106_946306:FOSL1_6_b236021	1.349813	-0.01967627	-0.01967627	-0.01967627	2.459509	-0.01967627	0.85812	-0.01967627	1.433771	-0.01967627	-0.01967627	-0.01967627
88_negative_regulator_chr11_946106_946306:FOSL1_6_b236268	1.349813	-0.01967627	-0.01967627	-0.01967627	-0.01967627	-0.01967627	0.4849778	0.4554392	-0.01967627	-0.01967627	-0.01967627	-0.01967627
88_negative_regulator_chr11_946106_946306:FOSL1_6_b237170	-0.01967627	-0.01967627	-0.01967627	-0.01967627	-0.01967627	-0.01967627	-0.01967627	0.4554392	0.4108479	-0.01967627	-0.01967627	-0.01967627
88_negative_regulator_chr11_946106_946306:FOSL1_6_b237171	-0.01967627	-0.01967627	-0.01967627	-0.01967627	-0.01967627	-0.01967627	-0.01967627	0.4554392	-0.01967627	-0.01967627	-0.01967627	-0.01967627
88_negative_regulator_chr11_946106_946306:FOSL1_6_b237449	-0.01967627	-0.01967627	-0.01967627	-0.01967627	-0.01967627	-0.01967627	1.154314	1.336534	1.237873	-0.01967627	-0.01967627	-0.01967627
88_negative_regulator_chr11_946106_946306:FOSL1_6_b238276	-0.01967627	-0.01967627	-0.01967627	-0.01967627	-0.01967627	0.4646382	-0.01967627	-0.01967627	-0.01967627	-0.01967627	-0.01967627	1.206729
88_negative_regulator_chr11_946106_946306:FOSL1_6_b238806	1.349813	-0.01967627	-0.01967627	-0.01967627	-0.01967627	-0.01967627	-0.01967627	-0.01967627	1.433771	-0.01967627	0.850592	1.206729
88_negative_regulator_chr11_946106_946306:FOSL1_6_b239316	-0.01967627	-0.01967627	-0.01967627	-0.01967627	0.4821289	-0.01967627	-0.01967627	-0.01967627	-0.01967627	-0.01967627	-0.01967627	-0.01967627
88_negative_regulator_chr11_946106_946306:FOSL1_6_b241325	-0.01967627	-0.01967627	-0.01967627	-0.01967627	-0.01967627	-0.01967627	-0.01967627	1.541111	1.60622	-0.01967627	1.389582	-0.01967627
88_negative_regulator_chr11_946106_946306:FOSL1_6_b241376	-0.01967627	-0.01967627	-0.01967627	-0.01967627	-0.01967627	-0.01967627	-0.01967627	1.098078	0.4108479	-0.01967627	-0.01967627	-0.01967627
88_negative_regulator_chr11_946106_946306:FOSL1_6_b241982	-0.01967627	-0.01967627	-0.01967627	-0.01967627	-0.01967627	-0.01967627	-0.01967627	-0.01967627	-0.01967627	-0.01967627	-0.01967627	2.025164
88_negative_regulator_chr11_946106_946306:FOSL1_6_b242108	-0.01967627	-0.01967627	-0.01967627	-0.01967627	-0.01967627	-0.01967627	-0.01967627	-0.01967627	0.7419889	-0.01967627	-0.01967627	-0.01967627
88_negative_regulator_chr11_946106_946306:FOSL1_6_b242771	-0.01967627	-0.01967627	-0.01967627	-0.01967627	-0.01967627	-0.01967627	-0.01967627	-0.01967627	0.4108479	-0.01967627	-0.01967627	-0.01967627
88_negative_regulator_chr11_946106_946306:FOSL1_6_b243710	-0.01967627	-0.01967627	-0.01967627	-0.01967627	-0.01967627	-0.01967627	1.955397	-0.01967627	0.4108479	-0.01967627	-0.01967627	-0.01967627
88_negative_regulator_chr11_946106_946306:FOSL1_6_b244169	-0.01967627	-0.01967627	-0.01967627	-0.01967627	-0.01967627	-0.01967627	-0.01967627	-0.01967627	-0.01967627	-0.01967627	1.598566	-0.01967627
88_negative_regulator_chr11_946106_946306:FOSL1_6_b245411	-0.01967627	-0.01967627	-0.01967627	-0.01967627	-0.01967627	-0.01967627	-0.01967627	-0.01967627	-0.01967627	-0.01967627	-0.01967627	-0.01967627
88_negative_regulator_chr11_946106_946306:FOSL1_6_b245550	-0.01967627	-0.01967627	-0.01967627	-0.01967627	-0.01967627	-0.01967627	-0.01967627	1.098078	-0.01967627	-0.01967627	-0.01967627	-0.01967627
88_negative_regulator_chr11_946106_946306:FOSL1_6_b247374	-0.01967627	-0.01967627	-0.01967627	-0.01967627	-0.01967627	2.047745	-0.01967627	1.541111	-0.01967627	-0.01967627	1.389582	-0.01967627
88_negative_regulator_chr11_946106_946306:FOSL1_6_b247987	-0.01967627	-0.01967627	-0.01967627	2.364345	-0.01967627	-0.01967627	-0.01967627	2.38368	-0.01967627	1.670836	-0.01967627	-0.01967627
88_negative_regulator_chr11_946106_946306:FOSL1_6_b247993	-0.01967627	-0.01967627	1.728124	-0.01967627	-0.01967627	-0.01967627	0.85812	-0.01967627	0.4108479	2.646287	1.389582	-0.01967627
88_negative_regulator_chr11_946106_946306:FOSL1_6_b248075	-0.01967627	-0.01967627	-0.01967627	-0.01967627	-0.01967627	-0.01967627	0.4849778	-0.01967627	-0.01967627	-0.01967627	-0.01967627	-0.01967627
88_negative_regulator_chr11_946106_946306:FOSL1_6_b24844	-0.01967627	-0.01967627	-0.01967627	-0.01967627	-0.01967627	-0.01967627	1.399934	-0.01967627	0.7419889	-0.01967627	-0.01967627	-0.01967627
88_negative_regulator_chr11_946106_946306:FOSL1_6_b249823	-0.01967627	-0.01967627	-0.01967627	-0.01967627	-0.01967627	2.178909	-0.01967627	-0.01967627	-0.01967627	1.204752	-0.01967627	0.5130006
88_negative_regulator_chr11_946106_946306:FOSL1_6_b249876	-0.01967627	-0.01967627	-0.01967627	2.854107	-0.01967627	2.410109	0.85812	0.4554392	-0.01967627	1.670836	0.850592	-0.01967627
88_negative_regulator_chr11_946106_946306:FOSL1_6_b249877	-0.01967627	-0.01967627	-0.01967627	-0.01967627	-0.01967627	-0.01967627	-0.01967627	-0.01967627	-0.01967627	-0.01967627	-0.01967627	-0.01967627
88_negative_regulator_chr11_946106_946306:FOSL1_6_b249878	-0.01967627	-0.01967627	-0.01967627	-0.01967627	-0.01967627	0.4646382	-0.01967627	-0.01967627	-0.01967627	-0.01967627	-0.01967627	-0.01967627
88_negative_regulator_chr11_946106_946306:FOSL1_6_b249944	-0.01967627	-0.01967627	-0.01967627	-0.01967627	-0.01967627	-0.01967627	-0.01967627	-0.01967627	-0.01967627	-0.01967627	-0.01967627	-0.01967627
88_negative_regulator_chr11_946106_946306:FOSL1_6_b250376	-0.01967627	-0.01967627	-0.01967627	-0.01967627	-0.01967627	-0.01967627	-0.01967627	-0.01967627	0.4108479	-0.01967627	-0.01967627	-0.01967627
88_negative_regulator_chr11_946106_946306:FOSL1_6_b251007	-0.01967627	1.109235	-0.01967627	-0.01967627	-0.01967627	-0.01967627	-0.01967627	0.8122488	-0.01967627	-0.01967627	-0.01967627	-0.01967627
88_negative_regulator_chr11_946106_946306:FOSL1_6_b251010	-0.01967627	-0.01967627	-0.01967627	-0.01967627	-0.01967627	-0.01967627	-0.01967627	-0.01967627	-0.01967627	-0.01967627	-0.01967627	-0.01967627
88_negative_regulator_chr11_946106_946306:FOSL1_6_b251011	-0.01967627	-0.01967627	-0.01967627	-0.01967627	-0.01967627	-0.01967627	-0.01967627	-0.01967627	-0.01967627	-0.01967627	-0.01967627	-0.01967627
88_negative_regulator_chr11_946106_946306:FOSL1_6_b251187	-0.01967627	-0.01967627	-0.01967627	-0.01967627	-0.01967627	-0.01967627	-0.01967627	-0.01967627	-0.01967627	-0.01967627	-0.01967627	-0.01967627
88_negative_regulator_chr11_946106_946306:FOSL1_6_b251658	-0.01967627	-0.01967627	-0.01967627	-0.01967627	1.948189	-0.01967627	-0.01967627	-0.01967627	1.237873	-0.01967627	-0.01967627	-0.01967627
88_negative_regulator_chr11_946106_946306:FOSL1_6_b25175	-0.01967627	-0.01967627	-0.01967627	-0.01967627	-0.01967627	-0.01967627	1.399934	-0.01967627	-0.01967627	-0.01967627	-0.01967627	-0.01967627
88_negative_regulator_chr11_946106_946306:FOSL1_6_b252876	0.4615688	-0.01967627	-0.01967627	-0.01967627	-0.01967627	-0.01967627	0.85812	-0.01967627	1.433771	-0.01967627	-0.01967627	-0.01967627
88_negative_regulator_chr11_946106_946306:FOSL1_6_b252985	-0.01967627	-0.01967627	-0.01967627	-0.01967627	-0.01967627	-0.01967627	-0.01967627	-0.01967627	-0.01967627	1.670836	-0.01967627	-0.01967627
88_negative_regulator_chr11_946106_946306:FOSL1_6_b253195	-0.01967627	-0.01967627	-0.01967627	-0.01967627	-0.01967627	-0.01967627	-0.01967627	-0.01967627	-0.01967627	-0.01967627	-0.01967627	-0.01967627
88_negative_regulator_chr11_946106_946306:FOSL1_6_b253196	-0.01967627	-0.01967627	-0.01967627	-0.01967627	-0.01967627	-0.01967627	-0.01967627	2.023051	1.76024	-0.01967627	-0.01967627	-0.01967627
88_negative_regulator_chr11_946106_946306:FOSL1_6_b25359	-0.01967627	-0.01967627	-0.01967627	-0.01967627	-0.01967627	-0.01967627	0.85812	1.879579	1.433771	-0.01967627	0.850592	-0.01967627
88_negative_regulator_chr11_946106_946306:FOSL1_6_b25400	-0.01967627	-0.01967627	-0.01967627	-0.01967627	-0.01967627	-0.01967627	-0.01967627	-0.01967627	-0.01967627	-0.01967627	-0.01967627	-0.01967627
88_negative_regulator_chr11_946106_946306:FOSL1_6_b255677	1.349813	1.109235	-0.01967627	-0.01967627	1.948189	0.4646382	1.399934	0.8122488	1.011133	-0.01967627	-0.01967627	-0.01967627
88_negative_regulator_chr11_946106_946306:FOSL1_6_b25616	1.109833	-0.01967627	-0.01967627	-0.01967627	-0.01967627	1.356438	-0.01967627	0.8122488	-0.01967627	-0.01967627	-0.01967627	-0.01967627
88_negative_regulator_chr11_946106_946306:FOSL1_6_b25637	0.8218105	0.4612564	1.104142	-0.01967627	-0.01967627	-0.01967627	1.792904	1.336534	2.250839	-0.01967627	-0.01967627	1.458748
88_negative_regulator_chr11_946106_946306:FOSL1_6_b257668	-0.01967627	-0.01967627	-0.01967627	-0.01967627	-0.01967627	-0.01967627	-0.01967627	1.879579	1.237873	-0.01967627	-0.01967627	1.458748
88_negative_regulator_chr11_946106_946306:FOSL1_6_b259057	-0.01967627	-0.01967627	1.104142	-0.01967627	-0.01967627	-0.01967627	2.234025	0.8122488	2.694805	-0.01967627	1.598566	-0.01967627
88_negative_regulator_chr11_946106_946306:FOSL1_6_b259089	-0.01967627	-0.01967627	-0.01967627	-0.01967627	-0.01967627	-0.01967627	-0.01967627	-0.01967627	-0.01967627	-0.01967627	-0.01967627	-0.01967627
88_negative_regulator_chr11_946106_946306:FOSL1_6_b259722	-0.01967627	-0.01967627	-0.01967627	-0.01967627	-0.01967627	-0.01967627	-0.01967627	-0.01967627	1.011133	-0.01967627	-0.01967627	-0.01967627
88_negative_regulator_chr11_946106_946306:FOSL1_6_b260534	-0.01967627	-0.01967627	-0.01967627	1.617214	-0.01967627	-0.01967627	-0.01967627	1.879579	1.433771	0.5119349	1.145113	-0.01967627
88_negative_regulator_chr11_946106_946306:FOSL1_6_b261966	-0.01967627	-0.01967627	-0.01967627	-0.01967627	-0.01967627	-0.01967627	-0.01967627	-0.01967627	1.433771	-0.01967627	-0.01967627	-0.01967627
88_negative_regulator_chr11_946106_946306:FOSL1_6_b262298	-0.01967627	-0.01967627	-0.01967627	-0.01967627	-0.01967627	-0.01967627	-0.01967627	-0.01967627	0.4108479	-0.01967627	-0.01967627	-0.01967627
88_negative_regulator_chr11_946106_946306:FOSL1_6_b264161	-0.01967627	-0.01967627	1.887806	0.8631463	-0.01967627	-0.01967627	1.399934	-0.01967627	0.7419889	-0.01967627	-0.01967627	-0.01967627
88_negative_regulator_chr11_946106_946306:FOSL1_6_b265366	-0.01967627	-0.01967627	-0.01967627	-0.01967627	-0.01967627	-0.01967627	-0.01967627	1.336534	2.351235	-0.01967627	-0.01967627	-0.01967627
88_negative_regulator_chr11_946106_946306:FOSL1_6_b265885	-0.01967627	2.038697	-0.01967627	-0.01967627	1.393884	1.115703	-0.01967627	0.4554392	-0.01967627	-0.01967627	-0.01967627	-0.01967627
88_negative_regulator_chr11_946106_946306:FOSL1_6_b265886	-0.01967627	0.4612564	-0.01967627	-0.01967627	-0.01967627	-0.01967627	-0.01967627	-0.01967627	-0.01967627	-0.01967627	-0.01967627	-0.01967627
88_negative_regulator_chr11_946106_946306:FOSL1_6_b266100	-0.01967627	-0.01967627	0.4585984	-0.01967627	-0.01967627	-0.01967627	-0.01967627	1.541111	0.7419889	-0.01967627	1.781072	1.206729
88_negative_regulator_chr11_946106_946306:FOSL1_6_b266672	-0.01967627	-0.01967627	-0.01967627	-0.01967627	-0.01967627	-0.01967627	-0.01967627	-0.01967627	0.4108479	-0.01967627	-0.01967627	-0.01967627
88_negative_regulator_chr11_946106_946306:FOSL1_6_b269102	-0.01967627	-0.01967627	-0.01967627	-0.01967627	-0.01967627	-0.01967627	-0.01967627	-0.01967627	0.7419889	0.5119349	-0.01967627	-0.01967627
88_negative_regulator_chr11_946106_946306:FOSL1_6_b26927	-0.01967627	-0.01967627	-0.01967627	-0.01967627	-0.01967627	1.356438	1.399934	-0.01967627	1.011133	-0.01967627	-0.01967627	-0.01967627
88_negative_regulator_chr11_946106_946306:FOSL1_6_b270117	-0.01967627	-0.01967627	-0.01967627	-0.01967627	-0.01967627	-0.01967627	-0.01967627	-0.01967627	-0.01967627	-0.01967627	-0.01967627	0.5130006
88_negative_regulator_chr11_946106_946306:FOSL1_6_b27043	-0.01967627	-0.01967627	-0.01967627	1.160452	-0.01967627	-0.01967627	-0.01967627	-0.01967627	-0.01967627	-0.01967627	-0.01967627	-0.01967627
88_negative_regulator_chr11_946106_946306:FOSL1_6_b271051	-0.01967627	-0.01967627	-0.01967627	-0.01967627	-0.01967627	-0.01967627	-0.01967627	0.8122488	0.4108479	-0.01967627	-0.01967627	-0.01967627
88_negative_regulator_chr11_946106_946306:FOSL1_6_b271090	-0.01967627	-0.01967627	-0.01967627	-0.01967627	-0.01967627	-0.01967627	-0.01967627	-0.01967627	1.899391	-0.01967627	1.145113	-0.01967627
88_negative_regulator_chr11_946106_946306:FOSL1_6_b272631	-0.01967627	-0.01967627	-0.01967627	-0.01967627	-0.01967627	-0.01967627	-0.01967627	0.4554392	0.4108479	-0.01967627	-0.01967627	-0.01967627
88_negative_regulator_chr11_946106_946306:FOSL1_6_b274658	-0.01967627	-0.01967627	-0.01967627	-0.01967627	-0.01967627	-0.01967627	-0.01967627	-0.01967627	0.4108479	-0.01967627	-0.01967627	-0.01967627
88_negative_regulator_chr11_946106_946306:FOSL1_6_b275099	-0.01967627	-0.01967627	-0.01967627	-0.01967627	-0.01967627	-0.01967627	-0.01967627	-0.01967627	-0.01967627	-0.01967627	-0.01967627	-0.01967627
88_negative_regulator_chr11_946106_946306:FOSL1_6_b275509	1.55551	-0.01967627	-0.01967627	-0.01967627	-0.01967627	-0.01967627	-0.01967627	1.336534	-0.01967627	-0.01967627	1.598566	-0.01967627
88_negative_regulator_chr11_946106_946306:FOSL1_6_b275639	-0.01967627	-0.01967627	-0.01967627	-0.01967627	-0.01967627	-0.01967627	-0.01967627	1.098078	1.237873	-0.01967627	-0.01967627	-0.01967627
88_negative_regulator_chr11_946106_946306:FOSL1_6_b276560	-0.01967627	-0.01967627	-0.01967627	-0.01967627	-0.01967627	-0.01967627	1.399934	-0.01967627	0.7419889	-0.01967627	-0.01967627	-0.01967627
88_negative_regulator_chr11_946106_946306:FOSL1_6_b277513	-0.01967627	-0.01967627	-0.01967627	-0.01967627	-0.01967627	-0.01967627	-0.01967627	0.4554392	-0.01967627	-0.01967627	-0.01967627	-0.01967627
88_negative_regulator_chr11_946106_946306:FOSL1_6_b278723	-0.01967627	-0.01967627	0.8171798	-0.01967627	-0.01967627	-0.01967627	-0.01967627	1.098078	1.76024	-0.01967627	-0.01967627	1.206729
88_negative_regulator_chr11_946106_946306:FOSL1_6_b278793	-0.01967627	-0.01967627	-0.01967627	-0.01967627	-0.01967627	-0.01967627	1.399934	1.098078	0.7419889	-0.01967627	-0.01967627	-0.01967627
88_negative_regulator_chr11_946106_946306:FOSL1_6_b278794	-0.01967627	-0.01967627	-0.01967627	-0.01967627	-0.01967627	-0.01967627	-0.01967627	-0.01967627	-0.01967627	-0.01967627	-0.01967627	-0.01967627
88_negative_regulator_chr11_946106_946306:FOSL1_6_b279418	-0.01967627	0.4612564	-0.01967627	-0.01967627	-0.01967627	-0.01967627	-0.01967627	-0.01967627	-0.01967627	-0.01967627	-0.01967627	-0.01967627
88_negative_regulator_chr11_946106_946306:FOSL1_6_b282200	1.349813	-0.01967627	1.548542	-0.01967627	1.148935	-0.01967627	-0.01967627	1.336534	-0.01967627	-0.01967627	-0.01967627	1.206729
88_negative_regulator_chr11_946106_946306:FOSL1_6_b282658	-0.01967627	-0.01967627	-0.01967627	-0.01967627	-0.01967627	-0.01967627	1.154314	-0.01967627	-0.01967627	-0.01967627	-0.01967627	-0.01967627
88_negative_regulator_chr11_946106_946306:FOSL1_6_b282743	-0.01967627	-0.01967627	-0.01967627	-0.01967627	-0.01967627	-0.01967627	-0.01967627	0.4554392	-0.01967627	-0.01967627	-0.01967627	-0.01967627
88_negative_regulator_chr11_946106_946306:FOSL1_6_b282744	-0.01967627	-0.01967627	-0.01967627	-0.01967627	-0.01967627	-0.01967627	-0.01967627	-0.01967627	-0.01967627	-0.01967627	-0.01967627	-0.01967627
88_negative_regulator_chr11_946106_946306:FOSL1_6_b283557	-0.01967627	2.038697	-0.01967627	-0.01967627	-0.01967627	-0.01967627	0.4849778	2.153536	-0.01967627	-0.01967627	-0.01967627	-0.01967627
88_negative_regulator_chr11_946106_946306:FOSL1_6_b283627	-0.01967627	-0.01967627	0.8171798	-0.01967627	1.78599	1.903453	0.85812	1.336534	1.433771	1.204752	-0.01967627	-0.01967627
88_negative_regulator_chr11_946106_946306:FOSL1_6_b283810	-0.01967627	-0.01967627	0.4585984	-0.01967627	-0.01967627	-0.01967627	-0.01967627	-0.01967627	-0.01967627	-0.01967627	-0.01967627	-0.01967627
88_negative_regulator_chr11_946106_946306:FOSL1_6_b283811	-0.01967627	-0.01967627	3.974624	1.800784	1.393884	1.743109	-0.01967627	1.098078	3.621276	1.456535	1.598566	2.544145
88_negative_regulator_chr11_946106_946306:FOSL1_6_b284143	-0.01967627	-0.01967627	0.4585984	-0.01967627	-0.01967627	-0.01967627	0.85812	-0.01967627	1.433771	-0.01967627	-0.01967627	-0.01967627
88_negative_regulator_chr11_946106_946306:FOSL1_6_b284735	-0.01967627	-0.01967627	-0.01967627	-0.01967627	-0.01967627	0.4646382	0.4849778	1.336534	0.7419889	-0.01967627	-0.01967627	-0.01967627
88_negative_regulator_chr11_946106_946306:FOSL1_6_b285127	-0.01967627	-0.01967627	-0.01967627	-0.01967627	-0.01967627	-0.01967627	-0.01967627	-0.01967627	-0.01967627	-0.01967627	0.4801073	-0.01967627
88_negative_regulator_chr11_946106_946306:FOSL1_6_b287437	-0.01967627	-0.01967627	-0.01967627	-0.01967627	-0.01967627	-0.01967627	0.85812	-0.01967627	-0.01967627	-0.01967627	-0.01967627	-0.01967627
88_negative_regulator_chr11_946106_946306:FOSL1_6_b287799	-0.01967627	-0.01967627	-0.01967627	-0.01967627	-0.01967627	-0.01967627	-0.01967627	-0.01967627	-0.01967627	-0.01967627	-0.01967627	-0.01967627
88_negative_regulator_chr11_946106_946306:FOSL1_6_b288095	-0.01967627	-0.01967627	-0.01967627	-0.01967627	-0.01967627	-0.01967627	-0.01967627	0.4554392	-0.01967627	-0.01967627	-0.01967627	-0.01967627
88_negative_regulator_chr11_946106_946306:FOSL1_6_b290763	-0.01967627	-0.01967627	-0.01967627	-0.01967627	-0.01967627	-0.01967627	0.4849778	-0.01967627	-0.01967627	-0.01967627	-0.01967627	-0.01967627
88_negative_regulator_chr11_946106_946306:FOSL1_6_b291113	-0.01967627	-0.01967627	-0.01967627	-0.01967627	-0.01967627	-0.01967627	-0.01967627	-0.01967627	2.026294	2.022547	-0.01967627	-0.01967627
88_negative_regulator_chr11_946106_946306:FOSL1_6_b291790	-0.01967627	-0.01967627	-0.01967627	-0.01967627	-0.01967627	-0.01967627	-0.01967627	-0.01967627	-0.01967627	0.5119349	-0.01967627	-0.01967627
88_negative_regulator_chr11_946106_946306:FOSL1_6_b292229	-0.01967627	-0.01967627	0.8171798	-0.01967627	-0.01967627	-0.01967627	-0.01967627	1.541111	0.7419889	-0.01967627	-0.01967627	-0.01967627
88_negative_regulator_chr11_946106_946306:FOSL1_6_b292308	-0.01967627	-0.01967627	-0.01967627	-0.01967627	1.603217	-0.01967627	-0.01967627	0.8122488	-0.01967627	-0.01967627	-0.01967627	-0.01967627
88_negative_regulator_chr11_946106_946306:FOSL1_6_b292335	-0.01967627	2.169614	1.548542	-0.01967627	-0.01967627	-0.01967627	1.399934	1.098078	1.60622	0.5119349	0.4801073	1.673221
88_negative_regulator_chr11_946106_946306:FOSL1_6_b292376	-0.01967627	1.109235	1.343387	-0.01967627	-0.01967627	-0.01967627	0.4849778	0.8122488	-0.01967627	-0.01967627	-0.01967627	-0.01967627
88_negative_regulator_chr11_946106_946306:FOSL1_6_b2930	-0.01967627	-0.01967627	-0.01967627	-0.01967627	-0.01967627	-0.01967627	-0.01967627	-0.01967627	0.7419889	-0.01967627	-0.01967627	-0.01967627
88_negative_regulator_chr11_946106_946306:FOSL1_6_b293031	-0.01967627	-0.01967627	-0.01967627	-0.01967627	-0.01967627	-0.01967627	-0.01967627	-0.01967627	-0.01967627	-0.01967627	0.850592	-0.01967627
88_negative_regulator_chr11_946106_946306:FOSL1_6_b293141	-0.01967627	-0.01967627	-0.01967627	-0.01967627	-0.01967627	-0.01967627	-0.01967627	-0.01967627	-0.01967627	-0.01967627	0.4801073	-0.01967627
88_negative_regulator_chr11_946106_946306:FOSL1_6_b293528	-0.01967627	-0.01967627	-0.01967627	-0.01967627	-0.01967627	-0.01967627	-0.01967627	-0.01967627	-0.01967627	-0.01967627	-0.01967627	-0.01967627
88_negative_regulator_chr11_946106_946306:FOSL1_6_b293681	-0.01967627	-0.01967627	-0.01967627	-0.01967627	-0.01967627	-0.01967627	-0.01967627	-0.01967627	-0.01967627	-0.01967627	-0.01967627	-0.01967627
88_negative_regulator_chr11_946106_946306:FOSL1_6_b294894	1.895514	-0.01967627	-0.01967627	-0.01967627	-0.01967627	-0.01967627	-0.01967627	-0.01967627	-0.01967627	-0.01967627	-0.01967627	-0.01967627
88_negative_regulator_chr11_946106_946306:FOSL1_6_b294919	-0.01967627	-0.01967627	-0.01967627	-0.01967627	-0.01967627	1.356438	-0.01967627	-0.01967627	1.237873	-0.01967627	1.145113	-0.01967627
88_negative_regulator_chr11_946106_946306:FOSL1_6_b295630	-0.01967627	-0.01967627	-0.01967627	-0.01967627	-0.01967627	-0.01967627	-0.01967627	-0.01967627	-0.01967627	-0.01967627	-0.01967627	-0.01967627
88_negative_regulator_chr11_946106_946306:FOSL1_6_b296576	-0.01967627	-0.01967627	-0.01967627	-0.01967627	-0.01967627	-0.01967627	-0.01967627	-0.01967627	1.433771	-0.01967627	-0.01967627	-0.01967627
88_negative_regulator_chr11_946106_946306:FOSL1_6_b296717	-0.01967627	-0.01967627	-0.01967627	-0.01967627	-0.01967627	2.178909	-0.01967627	-0.01967627	1.899391	-0.01967627	-0.01967627	1.206729
88_negative_regulator_chr11_946106_946306:FOSL1_6_b296718	-0.01967627	-0.01967627	-0.01967627	-0.01967627	-0.01967627	-0.01967627	-0.01967627	-0.01967627	-0.01967627	-0.01967627	-0.01967627	-0.01967627
88_negative_regulator_chr11_946106_946306:FOSL1_6_b297096	-0.01967627	-0.01967627	1.104142	-0.01967627	-0.01967627	-0.01967627	-0.01967627	0.4554392	0.4108479	-0.01967627	-0.01967627	-0.01967627
88_negative_regulator_chr11_946106_946306:FOSL1_6_b297097	-0.01967627	-0.01967627	0.4585984	-0.01967627	-0.01967627	-0.01967627	-0.01967627	-0.01967627	-0.01967627	-0.01967627	-0.01967627	-0.01967627
88_negative_regulator_chr11_946106_946306:FOSL1_6_b297206	-0.01967627	-0.01967627	-0.01967627	-0.01967627	-0.01967627	-0.01967627	-0.01967627	-0.01967627	-0.01967627	-0.01967627	-0.01967627	-0.01967627
88_negative_regulator_chr11_946106_946306:FOSL1_6_b297622	-0.01967627	0.8213237	-0.01967627	-0.01967627	-0.01967627	-0.01967627	-0.01967627	-0.01967627	-0.01967627	-0.01967627	-0.01967627	-0.01967627
88_negative_regulator_chr11_946106_946306:FOSL1_6_b297922	-0.01967627	-0.01967627	-0.01967627	-0.01967627	-0.01967627	-0.01967627	-0.01967627	-0.01967627	-0.01967627	-0.01967627	-0.01967627	-0.01967627
88_negative_regulator_chr11_946106_946306:FOSL1_6_b297923	-0.01967627	-0.01967627	-0.01967627	-0.01967627	-0.01967627	-0.01967627	-0.01967627	-0.01967627	-0.01967627	-0.01967627	-0.01967627	-0.01967627
88_negative_regulator_chr11_946106_946306:FOSL1_6_b298296	-0.01967627	-0.01967627	0.4585984	-0.01967627	-0.01967627	-0.01967627	-0.01967627	-0.01967627	0.4108479	-0.01967627	-0.01967627	-0.01967627
88_negative_regulator_chr11_946106_946306:FOSL1_6_b300068	-0.01967627	-0.01967627	-0.01967627	-0.01967627	-0.01967627	-0.01967627	-0.01967627	-0.01967627	-0.01967627	-0.01967627	-0.01967627	-0.01967627
88_negative_regulator_chr11_946106_946306:FOSL1_6_b300176	-0.01967627	-0.01967627	-0.01967627	-0.01967627	-0.01967627	-0.01967627	-0.01967627	-0.01967627	-0.01967627	-0.01967627	-0.01967627	-0.01967627
88_negative_regulator_chr11_946106_946306:FOSL1_6_b30126	-0.01967627	-0.01967627	-0.01967627	-0.01967627	-0.01967627	-0.01967627	-0.01967627	-0.01967627	0.4108479	-0.01967627	-0.01967627	-0.01967627
88_negative_regulator_chr11_946106_946306:FOSL1_6_b301818	-0.01967627	-0.01967627	-0.01967627	-0.01967627	-0.01967627	-0.01967627	-0.01967627	-0.01967627	1.899391	-0.01967627	-0.01967627	-0.01967627
88_negative_regulator_chr11_946106_946306:FOSL1_6_b302111	-0.01967627	1.109235	-0.01967627	-0.01967627	-0.01967627	-0.01967627	-0.01967627	-0.01967627	-0.01967627	-0.01967627	-0.01967627	-0.01967627
88_negative_regulator_chr11_946106_946306:FOSL1_6_b302798	1.55551	-0.01967627	-0.01967627	-0.01967627	-0.01967627	-0.01967627	0.4849778	-0.01967627	0.7419889	-0.01967627	-0.01967627	-0.01967627
88_negative_regulator_chr11_946106_946306:FOSL1_6_b30378	-0.01967627	-0.01967627	-0.01967627	-0.01967627	-0.01967627	-0.01967627	-0.01967627	0.8122488	-0.01967627	-0.01967627	-0.01967627	-0.01967627
88_negative_regulator_chr11_946106_946306:FOSL1_6_b304306	0.8218105	-0.01967627	-0.01967627	-0.01967627	-0.01967627	-0.01967627	-0.01967627	-0.01967627	-0.01967627	-0.01967627	-0.01967627	-0.01967627
88_negative_regulator_chr11_946106_946306:FOSL1_6_b304315	-0.01967627	-0.01967627	-0.01967627	-0.01967627	-0.01967627	-0.01967627	2.101427	-0.01967627	0.4108479	-0.01967627	-0.01967627	-0.01967627
88_negative_regulator_chr11_946106_946306:FOSL1_6_b304806	-0.01967627	-0.01967627	-0.01967627	-0.01967627	-0.01967627	-0.01967627	-0.01967627	-0.01967627	-0.01967627	-0.01967627	-0.01967627	-0.01967627
88_negative_regulator_chr11_946106_946306:FOSL1_6_b305313	-0.01967627	-0.01967627	-0.01967627	-0.01967627	-0.01967627	-0.01967627	-0.01967627	-0.01967627	0.7419889	-0.01967627	1.145113	-0.01967627
88_negative_regulator_chr11_946106_946306:FOSL1_6_b305732	-0.01967627	-0.01967627	-0.01967627	-0.01967627	-0.01967627	-0.01967627	-0.01967627	0.8122488	0.4108479	-0.01967627	-0.01967627	-0.01967627
88_negative_regulator_chr11_946106_946306:FOSL1_6_b306523	-0.01967627	-0.01967627	-0.01967627	-0.01967627	-0.01967627	-0.01967627	-0.01967627	0.4554392	-0.01967627	-0.01967627	-0.01967627	-0.01967627
88_negative_regulator_chr11_946106_946306:FOSL1_6_b30727	-0.01967627	-0.01967627	-0.01967627	-0.01967627	-0.01967627	-0.01967627	0.4849778	0.8122488	0.7419889	-0.01967627	-0.01967627	-0.01967627
88_negative_regulator_chr11_946106_946306:FOSL1_6_b310911	-0.01967627	-0.01967627	-0.01967627	-0.01967627	-0.01967627	-0.01967627	0.85812	-0.01967627	-0.01967627	-0.01967627	-0.01967627	-0.01967627
88_negative_regulator_chr11_946106_946306:FOSL1_6_b31122	-0.01967627	1.109235	-0.01967627	-0.01967627	1.148935	1.903453	1.399934	0.8122488	1.433771	0.5119349	-0.01967627	-0.01967627
88_negative_regulator_chr11_946106_946306:FOSL1_6_b311847	-0.01967627	-0.01967627	-0.01967627	-0.01967627	-0.01967627	-0.01967627	1.609758	-0.01967627	0.4108479	-0.01967627	-0.01967627	-0.01967627
88_negative_regulator_chr11_946106_946306:FOSL1_6_b312475	1.109833	-0.01967627	-0.01967627	0.8631463	-0.01967627	-0.01967627	-0.01967627	0.4554392	1.237873	-0.01967627	-0.01967627	-0.01967627
88_negative_regulator_chr11_946106_946306:FOSL1_6_b312844	-0.01967627	-0.01967627	-0.01967627	-0.01967627	-0.01967627	-0.01967627	1.955397	-0.01967627	-0.01967627	-0.01967627	-0.01967627	-0.01967627
88_negative_regulator_chr11_946106_946306:FOSL1_6_b313404	-0.01967627	-0.01967627	-0.01967627	-0.01967627	-0.01967627	-0.01967627	0.4849778	-0.01967627	-0.01967627	-0.01967627	-0.01967627	-0.01967627
88_negative_regulator_chr11_946106_946306:FOSL1_6_b313440	-0.01967627	-0.01967627	-0.01967627	-0.01967627	-0.01967627	-0.01967627	-0.01967627	-0.01967627	-0.01967627	-0.01967627	-0.01967627	-0.01967627
88_negative_regulator_chr11_946106_946306:FOSL1_6_b313441	-0.01967627	1.554778	-0.01967627	-0.01967627	-0.01967627	1.903453	1.399934	-0.01967627	1.011133	-0.01967627	-0.01967627	1.673221
88_negative_regulator_chr11_946106_946306:FOSL1_6_b315977	-0.01967627	-0.01967627	-0.01967627	-0.01967627	-0.01967627	-0.01967627	0.4849778	-0.01967627	-0.01967627	-0.01967627	-0.01967627	0.901167
88_negative_regulator_chr11_946106_946306:FOSL1_6_b315991	-0.01967627	-0.01967627	-0.01967627	-0.01967627	-0.01967627	-0.01967627	-0.01967627	-0.01967627	0.7419889	-0.01967627	-0.01967627	-0.01967627
88_negative_regulator_chr11_946106_946306:FOSL1_6_b316995	0.8218105	-0.01967627	2.162282	-0.01967627	-0.01967627	-0.01967627	0.85812	1.336534	2.533223	-0.01967627	-0.01967627	-0.01967627
88_negative_regulator_chr11_946106_946306:FOSL1_6_b317065	1.109833	-0.01967627	-0.01967627	-0.01967627	0.4821289	-0.01967627	1.955397	0.4554392	0.4108479	-0.01967627	-0.01967627	0.901167
88_negative_regulator_chr11_946106_946306:FOSL1_6_b317329	-0.01967627	-0.01967627	-0.01967627	-0.01967627	-0.01967627	-0.01967627	-0.01967627	0.4554392	-0.01967627	-0.01967627	-0.01967627	-0.01967627
88_negative_regulator_chr11_946106_946306:FOSL1_6_b317371	-0.01967627	-0.01967627	-0.01967627	-0.01967627	-0.01967627	-0.01967627	-0.01967627	-0.01967627	-0.01967627	-0.01967627	-0.01967627	-0.01967627
88_negative_regulator_chr11_946106_946306:FOSL1_6_b317688	-0.01967627	-0.01967627	-0.01967627	-0.01967627	-0.01967627	-0.01967627	-0.01967627	0.4554392	-0.01967627	-0.01967627	-0.01967627	-0.01967627
88_negative_regulator_chr11_946106_946306:FOSL1_6_b317745	-0.01967627	-0.01967627	-0.01967627	-0.01967627	-0.01967627	-0.01967627	0.4849778	-0.01967627	-0.01967627	-0.01967627	-0.01967627	-0.01967627
88_negative_regulator_chr11_946106_946306:FOSL1_6_b31780	-0.01967627	-0.01967627	-0.01967627	-0.01967627	-0.01967627	-0.01967627	-0.01967627	-0.01967627	-0.01967627	-0.01967627	-0.01967627	-0.01967627
88_negative_regulator_chr11_946106_946306:FOSL1_6_b318362	-0.01967627	-0.01967627	-0.01967627	-0.01967627	-0.01967627	-0.01967627	0.85812	2.273192	0.4108479	-0.01967627	-0.01967627	-0.01967627
88_negative_regulator_chr11_946106_946306:FOSL1_6_b319427	-0.01967627	-0.01967627	-0.01967627	-0.01967627	-0.01967627	-0.01967627	-0.01967627	-0.01967627	0.4108479	-0.01967627	-0.01967627	-0.01967627
88_negative_regulator_chr11_946106_946306:FOSL1_6_b320888	-0.01967627	-0.01967627	-0.01967627	-0.01967627	1.148935	-0.01967627	1.792904	1.098078	-0.01967627	-0.01967627	-0.01967627	-0.01967627
88_negative_regulator_chr11_946106_946306:FOSL1_6_b321226	-0.01967627	-0.01967627	-0.01967627	-0.01967627	1.603217	-0.01967627	-0.01967627	-0.01967627	-0.01967627	-0.01967627	-0.01967627	-0.01967627
88_negative_regulator_chr11_946106_946306:FOSL1_6_b322948	-0.01967627	-0.01967627	1.104142	-0.01967627	-0.01967627	-0.01967627	-0.01967627	0.4554392	-0.01967627	-0.01967627	-0.01967627	-0.01967627
88_negative_regulator_chr11_946106_946306:FOSL1_6_b325005	-0.01967627	-0.01967627	0.4585984	-0.01967627	-0.01967627	-0.01967627	1.399934	1.098078	-0.01967627	-0.01967627	-0.01967627	-0.01967627
88_negative_regulator_chr11_946106_946306:FOSL1_6_b325721	-0.01967627	-0.01967627	0.8171798	-0.01967627	-0.01967627	-0.01967627	-0.01967627	2.023051	1.237873	0.5119349	1.781072	0.901167
88_negative_regulator_chr11_946106_946306:FOSL1_6_b325909	-0.01967627	-0.01967627	-0.01967627	-0.01967627	-0.01967627	-0.01967627	-0.01967627	-0.01967627	-0.01967627	-0.01967627	-0.01967627	-0.01967627
88_negative_regulator_chr11_946106_946306:FOSL1_6_b326544	-0.01967627	-0.01967627	-0.01967627	-0.01967627	-0.01967627	-0.01967627	-0.01967627	-0.01967627	-0.01967627	-0.01967627	-0.01967627	-0.01967627
88_negative_regulator_chr11_946106_946306:FOSL1_6_b32675	-0.01967627	-0.01967627	-0.01967627	-0.01967627	-0.01967627	-0.01967627	-0.01967627	-0.01967627	-0.01967627	-0.01967627	-0.01967627	-0.01967627
88_negative_regulator_chr11_946106_946306:FOSL1_6_b326807	-0.01967627	-0.01967627	-0.01967627	-0.01967627	0.8537184	-0.01967627	1.154314	-0.01967627	-0.01967627	-0.01967627	-0.01967627	-0.01967627
88_negative_regulator_chr11_946106_946306:FOSL1_6_b327050	-0.01967627	-0.01967627	-0.01967627	0.8631463	-0.01967627	-0.01967627	-0.01967627	-0.01967627	-0.01967627	-0.01967627	-0.01967627	-0.01967627
88_negative_regulator_chr11_946106_946306:FOSL1_6_b327084	-0.01967627	-0.01967627	-0.01967627	-0.01967627	-0.01967627	-0.01967627	-0.01967627	1.336534	-0.01967627	-0.01967627	-0.01967627	-0.01967627
88_negative_regulator_chr11_946106_946306:FOSL1_6_b327094	-0.01967627	-0.01967627	1.887806	-0.01967627	-0.01967627	-0.01967627	-0.01967627	1.541111	-0.01967627	-0.01967627	1.145113	-0.01967627
88_negative_regulator_chr11_946106_946306:FOSL1_6_b327356	-0.01967627	-0.01967627	-0.01967627	-0.01967627	-0.01967627	-0.01967627	0.85812	-0.01967627	-0.01967627	0.8995381	-0.01967627	-0.01967627
88_negative_regulator_chr11_946106_946306:FOSL1_6_b328112	-0.01967627	-0.01967627	-0.01967627	-0.01967627	-0.01967627	-0.01967627	-0.01967627	-0.01967627	1.76024	-0.01967627	1.943061	-0.01967627
88_negative_regulator_chr11_946106_946306:FOSL1_6_b328243	0.4615688	1.554778	1.728124	0.8631463	0.8537184	-0.01967627	0.4849778	0.8122488	2.142931	-0.01967627	-0.01967627	-0.01967627
88_negative_regulator_chr11_946106_946306:FOSL1_6_b328654	-0.01967627	-0.01967627	-0.01967627	-0.01967627	-0.01967627	-0.01967627	-0.01967627	-0.01967627	1.237873	-0.01967627	-0.01967627	-0.01967627
88_negative_regulator_chr11_946106_946306:FOSL1_6_b329347	-0.01967627	-0.01967627	-0.01967627	-0.01967627	-0.01967627	-0.01967627	-0.01967627	-0.01967627	0.4108479	-0.01967627	-0.01967627	-0.01967627
88_negative_regulator_chr11_946106_946306:FOSL1_6_b330557	-0.01967627	-0.01967627	-0.01967627	-0.01967627	-0.01967627	-0.01967627	-0.01967627	-0.01967627	-0.01967627	-0.01967627	-0.01967627	-0.01967627
88_negative_regulator_chr11_946106_946306:FOSL1_6_b332067	-0.01967627	-0.01967627	-0.01967627	-0.01967627	-0.01967627	-0.01967627	-0.01967627	0.4554392	1.011133	-0.01967627	-0.01967627	-0.01967627
88_negative_regulator_chr11_946106_946306:FOSL1_6_b332382	0.4615688	-0.01967627	-0.01967627	-0.01967627	-0.01967627	-0.01967627	-0.01967627	-0.01967627	0.4108479	-0.01967627	-0.01967627	-0.01967627
88_negative_regulator_chr11_946106_946306:FOSL1_6_b332383	-0.01967627	-0.01967627	-0.01967627	-0.01967627	-0.01967627	-0.01967627	-0.01967627	-0.01967627	-0.01967627	-0.01967627	-0.01967627	-0.01967627
88_negative_regulator_chr11_946106_946306:FOSL1_6_b332384	-0.01967627	-0.01967627	-0.01967627	-0.01967627	-0.01967627	-0.01967627	-0.01967627	-0.01967627	-0.01967627	-0.01967627	0.4801073	-0.01967627
88_negative_regulator_chr11_946106_946306:FOSL1_6_b332567	-0.01967627	0.8213237	-0.01967627	-0.01967627	0.8537184	-0.01967627	-0.01967627	-0.01967627	-0.01967627	-0.01967627	-0.01967627	1.673221
88_negative_regulator_chr11_946106_946306:FOSL1_6_b333551	2.504231	-0.01967627	2.031561	-0.01967627	1.148935	2.864479	1.792904	2.582111	1.899391	-0.01967627	1.943061	0.5130006
88_negative_regulator_chr11_946106_946306:FOSL1_6_b333686	-0.01967627	-0.01967627	-0.01967627	1.160452	-0.01967627	-0.01967627	1.399934	-0.01967627	1.60622	0.5119349	0.4801073	-0.01967627
88_negative_regulator_chr11_946106_946306:FOSL1_6_b33520	-0.01967627	1.109235	-0.01967627	-0.01967627	-0.01967627	-0.01967627	-0.01967627	-0.01967627	1.011133	-0.01967627	-0.01967627	-0.01967627
88_negative_regulator_chr11_946106_946306:FOSL1_6_b335228	-0.01967627	-0.01967627	-0.01967627	-0.01967627	-0.01967627	-0.01967627	-0.01967627	-0.01967627	-0.01967627	-0.01967627	-0.01967627	-0.01967627
88_negative_regulator_chr11_946106_946306:FOSL1_6_b335934	-0.01967627	-0.01967627	-0.01967627	-0.01967627	-0.01967627	-0.01967627	-0.01967627	-0.01967627	0.4108479	-0.01967627	-0.01967627	-0.01967627
88_negative_regulator_chr11_946106_946306:FOSL1_6_b336059	-0.01967627	-0.01967627	-0.01967627	-0.01967627	-0.01967627	0.4646382	-0.01967627	-0.01967627	-0.01967627	-0.01967627	-0.01967627	-0.01967627
88_negative_regulator_chr11_946106_946306:FOSL1_6_b336061	-0.01967627	1.554778	-0.01967627	-0.01967627	-0.01967627	-0.01967627	-0.01967627	1.098078	-0.01967627	-0.01967627	-0.01967627	-0.01967627
88_negative_regulator_chr11_946106_946306:FOSL1_6_b336307	-0.01967627	-0.01967627	-0.01967627	-0.01967627	-0.01967627	-0.01967627	0.85812	1.541111	1.011133	-0.01967627	-0.01967627	-0.01967627
88_negative_regulator_chr11_946106_946306:FOSL1_6_b337753	-0.01967627	-0.01967627	-0.01967627	-0.01967627	-0.01967627	-0.01967627	-0.01967627	1.098078	-0.01967627	0.5119349	-0.01967627	2.747118
88_negative_regulator_chr11_946106_946306:FOSL1_6_b338185	-0.01967627	-0.01967627	-0.01967627	-0.01967627	-0.01967627	-0.01967627	-0.01967627	-0.01967627	-0.01967627	-0.01967627	-0.01967627	-0.01967627
88_negative_regulator_chr11_946106_946306:FOSL1_6_b338290	-0.01967627	-0.01967627	-0.01967627	-0.01967627	-0.01967627	-0.01967627	-0.01967627	2.153536	1.433771	1.857383	-0.01967627	-0.01967627
88_negative_regulator_chr11_946106_946306:FOSL1_6_b338426	-0.01967627	-0.01967627	-0.01967627	-0.01967627	-0.01967627	-0.01967627	-0.01967627	-0.01967627	-0.01967627	-0.01967627	-0.01967627	2.173429
88_negative_regulator_chr11_946106_946306:FOSL1_6_b341242	-0.01967627	-0.01967627	-0.01967627	-0.01967627	-0.01967627	-0.01967627	-0.01967627	-0.01967627	-0.01967627	-0.01967627	-0.01967627	-0.01967627
88_negative_regulator_chr11_946106_946306:FOSL1_6_b341475	-0.01967627	-0.01967627	-0.01967627	-0.01967627	-0.01967627	-0.01967627	-0.01967627	-0.01967627	-0.01967627	-0.01967627	0.4801073	-0.01967627
88_negative_regulator_chr11_946106_946306:FOSL1_6_b342299	-0.01967627	-0.01967627	-0.01967627	-0.01967627	-0.01967627	-0.01967627	-0.01967627	-0.01967627	-0.01967627	-0.01967627	-0.01967627	-0.01967627
88_negative_regulator_chr11_946106_946306:FOSL1_6_b343874	-0.01967627	-0.01967627	-0.01967627	-0.01967627	-0.01967627	0.4646382	-0.01967627	-0.01967627	1.60622	-0.01967627	-0.01967627	-0.01967627
88_negative_regulator_chr11_946106_946306:FOSL1_6_b345543	1.735505	-0.01967627	-0.01967627	-0.01967627	-0.01967627	-0.01967627	-0.01967627	-0.01967627	-0.01967627	-0.01967627	-0.01967627	-0.01967627
88_negative_regulator_chr11_946106_946306:FOSL1_6_b34719	-0.01967627	-0.01967627	-0.01967627	-0.01967627	-0.01967627	-0.01967627	0.85812	2.756521	1.011133	0.5119349	1.145113	-0.01967627
88_negative_regulator_chr11_946106_946306:FOSL1_6_b348180	-0.01967627	-0.01967627	-0.01967627	-0.01967627	-0.01967627	-0.01967627	-0.01967627	-0.01967627	-0.01967627	-0.01967627	-0.01967627	1.206729
88_negative_regulator_chr11_946106_946306:FOSL1_6_b349367	-0.01967627	-0.01967627	-0.01967627	-0.01967627	-0.01967627	-0.01967627	-0.01967627	2.023051	1.237873	-0.01967627	-0.01967627	-0.01967627
88_negative_regulator_chr11_946106_946306:FOSL1_6_b349962	-0.01967627	-0.01967627	-0.01967627	-0.01967627	0.8537184	-0.01967627	-0.01967627	1.541111	-0.01967627	-0.01967627	-0.01967627	-0.01967627
88_negative_regulator_chr11_946106_946306:FOSL1_6_b350387	-0.01967627	-0.01967627	-0.01967627	-0.01967627	-0.01967627	-0.01967627	1.154314	-0.01967627	-0.01967627	-0.01967627	-0.01967627	-0.01967627
88_negative_regulator_chr11_946106_946306:FOSL1_6_b350708	-0.01967627	-0.01967627	-0.01967627	-0.01967627	-0.01967627	-0.01967627	-0.01967627	1.720248	-0.01967627	-0.01967627	-0.01967627	-0.01967627
88_negative_regulator_chr11_946106_946306:FOSL1_6_b350969	-0.01967627	-0.01967627	-0.01967627	-0.01967627	-0.01967627	-0.01967627	-0.01967627	-0.01967627	0.4108479	-0.01967627	-0.01967627	-0.01967627
88_negative_regulator_chr11_946106_946306:FOSL1_6_b352383	1.349813	-0.01967627	-0.01967627	-0.01967627	-0.01967627	-0.01967627	2.234025	-0.01967627	0.4108479	-0.01967627	1.943061	1.673221
88_negative_regulator_chr11_946106_946306:FOSL1_6_b352529	-0.01967627	-0.01967627	-0.01967627	-0.01967627	-0.01967627	-0.01967627	0.85812	1.098078	1.237873	1.857383	-0.01967627	-0.01967627
88_negative_regulator_chr11_946106_946306:FOSL1_6_b352662	1.895514	-0.01967627	-0.01967627	-0.01967627	-0.01967627	-0.01967627	-0.01967627	0.8122488	0.4108479	-0.01967627	1.389582	1.458748
88_negative_regulator_chr11_946106_946306:FOSL1_6_b352889	-0.01967627	-0.01967627	-0.01967627	-0.01967627	-0.01967627	-0.01967627	1.399934	1.541111	1.237873	-0.01967627	-0.01967627	-0.01967627
88_negative_regulator_chr11_946106_946306:FOSL1_6_b354337	-0.01967627	-0.01967627	-0.01967627	-0.01967627	-0.01967627	-0.01967627	-0.01967627	-0.01967627	-0.01967627	-0.01967627	-0.01967627	-0.01967627
88_negative_regulator_chr11_946106_946306:FOSL1_6_b355254	-0.01967627	0.8213237	-0.01967627	-0.01967627	-0.01967627	0.8265899	0.4849778	1.879579	-0.01967627	-0.01967627	-0.01967627	-0.01967627
88_negative_regulator_chr11_946106_946306:FOSL1_6_b355742	-0.01967627	-0.01967627	-0.01967627	-0.01967627	-0.01967627	-0.01967627	-0.01967627	-0.01967627	-0.01967627	-0.01967627	-0.01967627	-0.01967627
88_negative_regulator_chr11_946106_946306:FOSL1_6_b356500	-0.01967627	-0.01967627	-0.01967627	-0.01967627	-0.01967627	-0.01967627	-0.01967627	-0.01967627	-0.01967627	-0.01967627	-0.01967627	0.5130006
88_negative_regulator_chr11_946106_946306:FOSL1_6_b356501	-0.01967627	-0.01967627	-0.01967627	-0.01967627	-0.01967627	-0.01967627	-0.01967627	-0.01967627	-0.01967627	-0.01967627	-0.01967627	0.5130006
88_negative_regulator_chr11_946106_946306:FOSL1_6_b35690	-0.01967627	-0.01967627	-0.01967627	-0.01967627	-0.01967627	-0.01967627	1.154314	1.336534	-0.01967627	-0.01967627	-0.01967627	-0.01967627
88_negative_regulator_chr11_946106_946306:FOSL1_6_b357689	-0.01967627	-0.01967627	-0.01967627	-0.01967627	-0.01967627	-0.01967627	-0.01967627	0.8122488	0.7419889	-0.01967627	-0.01967627	-0.01967627
88_negative_regulator_chr11_946106_946306:FOSL1_6_b357795	-0.01967627	-0.01967627	-0.01967627	-0.01967627	-0.01967627	-0.01967627	-0.01967627	-0.01967627	0.7419889	-0.01967627	-0.01967627	-0.01967627
88_negative_regulator_chr11_946106_946306:FOSL1_6_b358101	-0.01967627	-0.01967627	-0.01967627	-0.01967627	-0.01967627	-0.01967627	-0.01967627	-0.01967627	-0.01967627	-0.01967627	-0.01967627	-0.01967627
88_negative_regulator_chr11_946106_946306:FOSL1_6_b358718	0.8218105	-0.01967627	-0.01967627	-0.01967627	-0.01967627	-0.01967627	1.154314	2.153536	1.899391	1.456535	-0.01967627	-0.01967627
88_negative_regulator_chr11_946106_946306:FOSL1_6_b358985	-0.01967627	-0.01967627	-0.01967627	-0.01967627	-0.01967627	-0.01967627	-0.01967627	-0.01967627	1.433771	-0.01967627	-0.01967627	-0.01967627
88_negative_regulator_chr11_946106_946306:FOSL1_6_b359453	-0.01967627	-0.01967627	-0.01967627	-0.01967627	-0.01967627	-0.01967627	-0.01967627	-0.01967627	-0.01967627	1.204752	-0.01967627	-0.01967627
88_negative_regulator_chr11_946106_946306:FOSL1_6_b359528	-0.01967627	-0.01967627	-0.01967627	-0.01967627	-0.01967627	-0.01967627	-0.01967627	-0.01967627	0.4108479	-0.01967627	-0.01967627	-0.01967627
88_negative_regulator_chr11_946106_946306:FOSL1_6_b359642	-0.01967627	-0.01967627	-0.01967627	-0.01967627	-0.01967627	-0.01967627	-0.01967627	-0.01967627	-0.01967627	-0.01967627	-0.01967627	-0.01967627
88_negative_regulator_chr11_946106_946306:FOSL1_6_b359940	-0.01967627	-0.01967627	-0.01967627	-0.01967627	-0.01967627	-0.01967627	0.85812	-0.01967627	-0.01967627	-0.01967627	-0.01967627	-0.01967627
88_negative_regulator_chr11_946106_946306:FOSL1_6_b360888	-0.01967627	-0.01967627	-0.01967627	-0.01967627	-0.01967627	-0.01967627	-0.01967627	-0.01967627	-0.01967627	-0.01967627	-0.01967627	-0.01967627
88_negative_regulator_chr11_946106_946306:FOSL1_6_b36233	-0.01967627	-0.01967627	-0.01967627	-0.01967627	-0.01967627	-0.01967627	0.4849778	0.8122488	-0.01967627	1.670836	-0.01967627	-0.01967627
88_negative_regulator_chr11_946106_946306:FOSL1_6_b364225	0.8218105	-0.01967627	0.8171798	-0.01967627	-0.01967627	-0.01967627	-0.01967627	1.720248	1.011133	-0.01967627	0.850592	-0.01967627
88_negative_regulator_chr11_946106_946306:FOSL1_6_b364316	-0.01967627	-0.01967627	-0.01967627	-0.01967627	-0.01967627	-0.01967627	0.4849778	1.098078	-0.01967627	-0.01967627	-0.01967627	-0.01967627
88_negative_regulator_chr11_946106_946306:FOSL1_6_b364390	-0.01967627	-0.01967627	-0.01967627	-0.01967627	-0.01967627	-0.01967627	1.154314	1.098078	1.60622	-0.01967627	-0.01967627	-0.01967627
88_negative_regulator_chr11_946106_946306:FOSL1_6_b364628	-0.01967627	-0.01967627	-0.01967627	-0.01967627	-0.01967627	-0.01967627	0.85812	1.720248	0.4108479	-0.01967627	-0.01967627	-0.01967627
88_negative_regulator_chr11_946106_946306:FOSL1_6_b36519	-0.01967627	-0.01967627	-0.01967627	-0.01967627	-0.01967627	-0.01967627	0.85812	-0.01967627	-0.01967627	-0.01967627	-0.01967627	-0.01967627
88_negative_regulator_chr11_946106_946306:FOSL1_6_b365873	-0.01967627	-0.01967627	-0.01967627	-0.01967627	-0.01967627	-0.01967627	1.399934	-0.01967627	1.237873	-0.01967627	-0.01967627	-0.01967627
88_negative_regulator_chr11_946106_946306:FOSL1_6_b365876	-0.01967627	-0.01967627	-0.01967627	-0.01967627	-0.01967627	-0.01967627	-0.01967627	-0.01967627	-0.01967627	-0.01967627	-0.01967627	-0.01967627
88_negative_regulator_chr11_946106_946306:FOSL1_6_b366678	-0.01967627	-0.01967627	-0.01967627	-0.01967627	-0.01967627	-0.01967627	-0.01967627	-0.01967627	0.4108479	-0.01967627	0.4801073	-0.01967627
88_negative_regulator_chr11_946106_946306:FOSL1_6_b367077	-0.01967627	-0.01967627	-0.01967627	-0.01967627	-0.01967627	-0.01967627	-0.01967627	-0.01967627	0.4108479	-0.01967627	-0.01967627	-0.01967627
88_negative_regulator_chr11_946106_946306:FOSL1_6_b368263	-0.01967627	-0.01967627	1.343387	-0.01967627	-0.01967627	-0.01967627	-0.01967627	-0.01967627	1.60622	-0.01967627	-0.01967627	-0.01967627
88_negative_regulator_chr11_946106_946306:FOSL1_6_b368362	0.8218105	1.73473	-0.01967627	-0.01967627	-0.01967627	-0.01967627	-0.01967627	0.8122488	1.011133	-0.01967627	-0.01967627	-0.01967627
88_negative_regulator_chr11_946106_946306:FOSL1_6_b368387	1.895514	-0.01967627	-0.01967627	-0.01967627	-0.01967627	-0.01967627	0.4849778	0.4554392	-0.01967627	1.456535	1.943061	-0.01967627
88_negative_regulator_chr11_946106_946306:FOSL1_6_b369070	-0.01967627	1.109235	-0.01967627	-0.01967627	-0.01967627	-0.01967627	0.85812	0.8122488	-0.01967627	-0.01967627	-0.01967627	-0.01967627
88_negative_regulator_chr11_946106_946306:FOSL1_6_b369833	-0.01967627	0.8213237	-0.01967627	1.160452	-0.01967627	-0.01967627	1.399934	-0.01967627	1.011133	0.5119349	-0.01967627	-0.01967627
88_negative_regulator_chr11_946106_946306:FOSL1_6_b370469	-0.01967627	-0.01967627	-0.01967627	-0.01967627	-0.01967627	-0.01967627	0.4849778	0.8122488	-0.01967627	1.456535	1.145113	-0.01967627
88_negative_regulator_chr11_946106_946306:FOSL1_6_b370848	-0.01967627	-0.01967627	-0.01967627	-0.01967627	-0.01967627	-0.01967627	-0.01967627	-0.01967627	-0.01967627	-0.01967627	-0.01967627	-0.01967627
88_negative_regulator_chr11_946106_946306:FOSL1_6_b370865	-0.01967627	-0.01967627	-0.01967627	-0.01967627	-0.01967627	-0.01967627	-0.01967627	-0.01967627	-0.01967627	-0.01967627	-0.01967627	-0.01967627
88_negative_regulator_chr11_946106_946306:FOSL1_6_b371699	-0.01967627	1.109235	-0.01967627	-0.01967627	-0.01967627	-0.01967627	-0.01967627	-0.01967627	-0.01967627	-0.01967627	-0.01967627	-0.01967627
88_negative_regulator_chr11_946106_946306:FOSL1_6_b372615	-0.01967627	1.554778	-0.01967627	-0.01967627	-0.01967627	1.562689	0.85812	-0.01967627	2.026294	-0.01967627	-0.01967627	-0.01967627
88_negative_regulator_chr11_946106_946306:FOSL1_6_b37436	-0.01967627	-0.01967627	-0.01967627	-0.01967627	-0.01967627	-0.01967627	-0.01967627	-0.01967627	1.011133	-0.01967627	-0.01967627	-0.01967627
88_negative_regulator_chr11_946106_946306:FOSL1_6_b374877	-0.01967627	-0.01967627	-0.01967627	-0.01967627	-0.01967627	-0.01967627	-0.01967627	-0.01967627	-0.01967627	-0.01967627	-0.01967627	-0.01967627
88_negative_regulator_chr11_946106_946306:FOSL1_6_b374878	-0.01967627	-0.01967627	-0.01967627	-0.01967627	-0.01967627	-0.01967627	-0.01967627	-0.01967627	-0.01967627	-0.01967627	1.389582	-0.01967627
88_negative_regulator_chr11_946106_946306:FOSL1_6_b375916	-0.01967627	-0.01967627	-0.01967627	-0.01967627	-0.01967627	-0.01967627	2.234025	-0.01967627	0.7419889	-0.01967627	1.389582	-0.01967627
88_negative_regulator_chr11_946106_946306:FOSL1_6_b376921	-0.01967627	-0.01967627	-0.01967627	-0.01967627	-0.01967627	-0.01967627	-0.01967627	-0.01967627	0.7419889	-0.01967627	-0.01967627	-0.01967627
88_negative_regulator_chr11_946106_946306:FOSL1_6_b377415	-0.01967627	-0.01967627	-0.01967627	-0.01967627	-0.01967627	-0.01967627	0.4849778	-0.01967627	-0.01967627	-0.01967627	-0.01967627	-0.01967627
88_negative_regulator_chr11_946106_946306:FOSL1_6_b377716	-0.01967627	-0.01967627	-0.01967627	-0.01967627	-0.01967627	-0.01967627	1.154314	-0.01967627	-0.01967627	-0.01967627	-0.01967627	-0.01967627
88_negative_regulator_chr11_946106_946306:FOSL1_6_b377717	-0.01967627	-0.01967627	-0.01967627	-0.01967627	-0.01967627	-0.01967627	0.4849778	-0.01967627	-0.01967627	-0.01967627	-0.01967627	-0.01967627
88_negative_regulator_chr11_946106_946306:FOSL1_6_b377952	-0.01967627	-0.01967627	-0.01967627	-0.01967627	1.603217	-0.01967627	-0.01967627	2.38368	-0.01967627	0.8995381	-0.01967627	-0.01967627
88_negative_regulator_chr11_946106_946306:FOSL1_6_b377976	-0.01967627	-0.01967627	-0.01967627	-0.01967627	-0.01967627	-0.01967627	-0.01967627	-0.01967627	-0.01967627	-0.01967627	-0.01967627	-0.01967627
88_negative_regulator_chr11_946106_946306:FOSL1_6_b37883	-0.01967627	-0.01967627	1.548542	-0.01967627	-0.01967627	-0.01967627	1.154314	-0.01967627	-0.01967627	-0.01967627	-0.01967627	-0.01967627
88_negative_regulator_chr11_946106_946306:FOSL1_6_b379019	-0.01967627	-0.01967627	-0.01967627	-0.01967627	-0.01967627	-0.01967627	-0.01967627	-0.01967627	-0.01967627	-0.01967627	-0.01967627	-0.01967627
88_negative_regulator_chr11_946106_946306:FOSL1_6_b379158	-0.01967627	-0.01967627	-0.01967627	-0.01967627	-0.01967627	-0.01967627	-0.01967627	-0.01967627	-0.01967627	-0.01967627	-0.01967627	-0.01967627
88_negative_regulator_chr11_946106_946306:FOSL1_6_b379736	-0.01967627	-0.01967627	-0.01967627	-0.01967627	-0.01967627	-0.01967627	-0.01967627	-0.01967627	-0.01967627	-0.01967627	-0.01967627	-0.01967627
88_negative_regulator_chr11_946106_946306:FOSL1_6_b380054	-0.01967627	-0.01967627	-0.01967627	-0.01967627	-0.01967627	-0.01967627	0.4849778	-0.01967627	-0.01967627	-0.01967627	-0.01967627	-0.01967627
88_negative_regulator_chr11_946106_946306:FOSL1_6_b38070	1.895514	-0.01967627	-0.01967627	-0.01967627	-0.01967627	-0.01967627	0.4849778	1.336534	-0.01967627	-0.01967627	-0.01967627	-0.01967627
88_negative_regulator_chr11_946106_946306:FOSL1_6_b380710	-0.01967627	-0.01967627	1.548542	-0.01967627	-0.01967627	-0.01967627	-0.01967627	0.4554392	0.7419889	-0.01967627	-0.01967627	-0.01967627
88_negative_regulator_chr11_946106_946306:FOSL1_6_b381565	-0.01967627	-0.01967627	1.104142	-0.01967627	-0.01967627	-0.01967627	-0.01967627	-0.01967627	-0.01967627	-0.01967627	-0.01967627	-0.01967627
88_negative_regulator_chr11_946106_946306:FOSL1_6_b381665	-0.01967627	1.73473	-0.01967627	-0.01967627	-0.01967627	-0.01967627	-0.01967627	2.023051	-0.01967627	-0.01967627	1.781072	-0.01967627
88_negative_regulator_chr11_946106_946306:FOSL1_6_b382440	-0.01967627	0.4612564	1.104142	-0.01967627	-0.01967627	-0.01967627	-0.01967627	0.4554392	-0.01967627	-0.01967627	-0.01967627	-0.01967627
88_negative_regulator_chr11_946106_946306:FOSL1_6_b382441	-0.01967627	1.554778	1.104142	-0.01967627	-0.01967627	-0.01967627	0.85812	2.153536	-0.01967627	-0.01967627	-0.01967627	1.206729
88_negative_regulator_chr11_946106_946306:FOSL1_6_b382754	-0.01967627	-0.01967627	-0.01967627	-0.01967627	-0.01967627	-0.01967627	-0.01967627	-0.01967627	-0.01967627	-0.01967627	-0.01967627	-0.01967627
88_negative_regulator_chr11_946106_946306:FOSL1_6_b384786	1.349813	-0.01967627	1.104142	-0.01967627	-0.01967627	1.562689	1.154314	-0.01967627	2.351235	-0.01967627	-0.01967627	-0.01967627
88_negative_regulator_chr11_946106_946306:FOSL1_6_b384787	-0.01967627	-0.01967627	-0.01967627	-0.01967627	-0.01967627	-0.01967627	-0.01967627	-0.01967627	0.7419889	-0.01967627	-0.01967627	-0.01967627
88_negative_regulator_chr11_946106_946306:FOSL1_6_b386084	-0.01967627	-0.01967627	-0.01967627	-0.01967627	1.148935	-0.01967627	-0.01967627	-0.01967627	-0.01967627	-0.01967627	-0.01967627	-0.01967627
88_negative_regulator_chr11_946106_946306:FOSL1_6_b386308	-0.01967627	-0.01967627	-0.01967627	-0.01967627	-0.01967627	-0.01967627	-0.01967627	0.8122488	-0.01967627	-0.01967627	-0.01967627	-0.01967627
88_negative_regulator_chr11_946106_946306:FOSL1_6_b386483	-0.01967627	-0.01967627	-0.01967627	-0.01967627	-0.01967627	-0.01967627	-0.01967627	0.4554392	-0.01967627	-0.01967627	-0.01967627	-0.01967627
88_negative_regulator_chr11_946106_946306:FOSL1_6_b386792	-0.01967627	-0.01967627	-0.01967627	-0.01967627	-0.01967627	-0.01967627	2.101427	-0.01967627	-0.01967627	-0.01967627	-0.01967627	1.206729
88_negative_regulator_chr11_946106_946306:FOSL1_6_b388016	-0.01967627	-0.01967627	-0.01967627	-0.01967627	-0.01967627	-0.01967627	-0.01967627	0.8122488	-0.01967627	-0.01967627	-0.01967627	-0.01967627
88_negative_regulator_chr11_946106_946306:FOSL1_6_b388017	-0.01967627	-0.01967627	-0.01967627	-0.01967627	-0.01967627	-0.01967627	-0.01967627	0.4554392	-0.01967627	-0.01967627	-0.01967627	-0.01967627
88_negative_regulator_chr11_946106_946306:FOSL1_6_b388095	-0.01967627	-0.01967627	-0.01967627	-0.01967627	-0.01967627	-0.01967627	-0.01967627	1.336534	0.4108479	-0.01967627	-0.01967627	-0.01967627
88_negative_regulator_chr11_946106_946306:FOSL1_6_b388645	0.8218105	-0.01967627	-0.01967627	-0.01967627	-0.01967627	-0.01967627	-0.01967627	0.4554392	-0.01967627	-0.01967627	-0.01967627	-0.01967627
88_negative_regulator_chr11_946106_946306:FOSL1_6_b390305	-0.01967627	-0.01967627	-0.01967627	-0.01967627	-0.01967627	-0.01967627	-0.01967627	-0.01967627	0.4108479	-0.01967627	-0.01967627	-0.01967627
88_negative_regulator_chr11_946106_946306:FOSL1_6_b391528	0.8218105	-0.01967627	-0.01967627	-0.01967627	-0.01967627	-0.01967627	-0.01967627	-0.01967627	-0.01967627	-0.01967627	-0.01967627	-0.01967627
88_negative_regulator_chr11_946106_946306:FOSL1_6_b392583	-0.01967627	-0.01967627	-0.01967627	-0.01967627	0.8537184	-0.01967627	-0.01967627	-0.01967627	-0.01967627	-0.01967627	-0.01967627	-0.01967627
88_negative_regulator_chr11_946106_946306:FOSL1_6_b39282	-0.01967627	-0.01967627	-0.01967627	-0.01967627	-0.01967627	-0.01967627	-0.01967627	-0.01967627	-0.01967627	-0.01967627	-0.01967627	-0.01967627
88_negative_regulator_chr11_946106_946306:FOSL1_6_b393388	-0.01967627	2.038697	0.8171798	-0.01967627	-0.01967627	-0.01967627	-0.01967627	1.336534	-0.01967627	-0.01967627	-0.01967627	-0.01967627
88_negative_regulator_chr11_946106_946306:FOSL1_6_b395011	-0.01967627	-0.01967627	-0.01967627	-0.01967627	-0.01967627	-0.01967627	1.792904	-0.01967627	1.433771	-0.01967627	-0.01967627	-0.01967627
88_negative_regulator_chr11_946106_946306:FOSL1_6_b395618	-0.01967627	0.8213237	-0.01967627	-0.01967627	1.948189	-0.01967627	-0.01967627	1.098078	-0.01967627	-0.01967627	-0.01967627	-0.01967627
88_negative_regulator_chr11_946106_946306:FOSL1_6_b396235	-0.01967627	-0.01967627	-0.01967627	-0.01967627	-0.01967627	-0.01967627	-0.01967627	-0.01967627	1.011133	-0.01967627	-0.01967627	-0.01967627
88_negative_regulator_chr11_946106_946306:FOSL1_6_b396347	-0.01967627	-0.01967627	-0.01967627	-0.01967627	-0.01967627	-0.01967627	-0.01967627	-0.01967627	-0.01967627	-0.01967627	-0.01967627	-0.01967627
88_negative_regulator_chr11_946106_946306:FOSL1_6_b396467	-0.01967627	-0.01967627	-0.01967627	-0.01967627	-0.01967627	-0.01967627	2.355455	-0.01967627	1.011133	1.857383	-0.01967627	0.901167
88_negative_regulator_chr11_946106_946306:FOSL1_6_b39701	0.8218105	-0.01967627	1.343387	-0.01967627	-0.01967627	-0.01967627	1.609758	1.879579	1.237873	-0.01967627	-0.01967627	-0.01967627
88_negative_regulator_chr11_946106_946306:FOSL1_6_b397210	-0.01967627	-0.01967627	-0.01967627	-0.01967627	-0.01967627	-0.01967627	0.85812	-0.01967627	1.237873	-0.01967627	-0.01967627	-0.01967627
88_negative_regulator_chr11_946106_946306:FOSL1_6_b397722	-0.01967627	-0.01967627	-0.01967627	-0.01967627	-0.01967627	-0.01967627	-0.01967627	-0.01967627	-0.01967627	-0.01967627	-0.01967627	0.5130006
88_negative_regulator_chr11_946106_946306:FOSL1_6_b398190	-0.01967627	-0.01967627	-0.01967627	-0.01967627	-0.01967627	-0.01967627	-0.01967627	0.4554392	0.7419889	-0.01967627	-0.01967627	-0.01967627
88_negative_regulator_chr11_946106_946306:FOSL1_6_b398960	0.8218105	-0.01967627	0.4585984	-0.01967627	-0.01967627	-0.01967627	1.955397	1.541111	1.237873	-0.01967627	-0.01967627	-0.01967627
88_negative_regulator_chr11_946106_946306:FOSL1_6_b399496	1.735505	-0.01967627	1.104142	-0.01967627	-0.01967627	-0.01967627	-0.01967627	-0.01967627	0.7419889	-0.01967627	-0.01967627	-0.01967627
88_negative_regulator_chr11_946106_946306:FOSL1_6_b399506	0.8218105	-0.01967627	-0.01967627	-0.01967627	1.148935	-0.01967627	0.4849778	1.541111	-0.01967627	-0.01967627	1.389582	-0.01967627
88_negative_regulator_chr11_946106_946306:FOSL1_6_b399662	1.109833	-0.01967627	-0.01967627	-0.01967627	-0.01967627	-0.01967627	1.154314	0.8122488	0.4108479	-0.01967627	-0.01967627	-0.01967627
88_negative_regulator_chr11_946106_946306:FOSL1_6_b400303	-0.01967627	-0.01967627	-0.01967627	-0.01967627	-0.01967627	-0.01967627	-0.01967627	-0.01967627	-0.01967627	-0.01967627	-0.01967627	-0.01967627
88_negative_regulator_chr11_946106_946306:FOSL1_6_b400576	-0.01967627	-0.01967627	-0.01967627	-0.01967627	-0.01967627	-0.01967627	-0.01967627	-0.01967627	-0.01967627	-0.01967627	-0.01967627	-0.01967627
88_negative_regulator_chr11_946106_946306:FOSL1_6_b400742	-0.01967627	-0.01967627	-0.01967627	-0.01967627	-0.01967627	-0.01967627	-0.01967627	-0.01967627	-0.01967627	-0.01967627	-0.01967627	-0.01967627
88_negative_regulator_chr11_946106_946306:FOSL1_6_b401262	-0.01967627	0.8213237	-0.01967627	-0.01967627	-0.01967627	-0.01967627	1.154314	0.4554392	1.237873	1.204752	-0.01967627	1.206729
88_negative_regulator_chr11_946106_946306:FOSL1_6_b401838	-0.01967627	1.109235	-0.01967627	-0.01967627	-0.01967627	-0.01967627	-0.01967627	-0.01967627	1.433771	-0.01967627	-0.01967627	-0.01967627
88_negative_regulator_chr11_946106_946306:FOSL1_6_b402862	-0.01967627	-0.01967627	1.887806	-0.01967627	-0.01967627	-0.01967627	-0.01967627	-0.01967627	-0.01967627	-0.01967627	-0.01967627	-0.01967627
88_negative_regulator_chr11_946106_946306:FOSL1_6_b403306	-0.01967627	-0.01967627	-0.01967627	-0.01967627	-0.01967627	-0.01967627	-0.01967627	-0.01967627	-0.01967627	-0.01967627	-0.01967627	-0.01967627
88_negative_regulator_chr11_946106_946306:FOSL1_6_b404060	-0.01967627	-0.01967627	-0.01967627	-0.01967627	-0.01967627	-0.01967627	-0.01967627	0.4554392	-0.01967627	-0.01967627	1.943061	-0.01967627
88_negative_regulator_chr11_946106_946306:FOSL1_6_b404149	-0.01967627	-0.01967627	-0.01967627	-0.01967627	-0.01967627	-0.01967627	-0.01967627	3.298015	-0.01967627	-0.01967627	-0.01967627	-0.01967627
88_negative_regulator_chr11_946106_946306:FOSL1_6_b40421	1.109833	0.4612564	-0.01967627	-0.01967627	-0.01967627	-0.01967627	1.399934	1.541111	0.4108479	1.670836	-0.01967627	1.206729
88_negative_regulator_chr11_946106_946306:FOSL1_6_b405527	-0.01967627	-0.01967627	-0.01967627	-0.01967627	-0.01967627	-0.01967627	-0.01967627	-0.01967627	-0.01967627	-0.01967627	-0.01967627	-0.01967627
88_negative_regulator_chr11_946106_946306:FOSL1_6_b405580	-0.01967627	-0.01967627	-0.01967627	-0.01967627	-0.01967627	-0.01967627	-0.01967627	1.720248	0.4108479	-0.01967627	-0.01967627	-0.01967627
88_negative_regulator_chr11_946106_946306:FOSL1_6_b406553	0.4615688	-0.01967627	-0.01967627	-0.01967627	-0.01967627	1.562689	1.399934	-0.01967627	-0.01967627	-0.01967627	-0.01967627	-0.01967627
88_negative_regulator_chr11_946106_946306:FOSL1_6_b406619	-0.01967627	-0.01967627	-0.01967627	-0.01967627	-0.01967627	-0.01967627	-0.01967627	-0.01967627	-0.01967627	-0.01967627	-0.01967627	-0.01967627
88_negative_regulator_chr11_946106_946306:FOSL1_6_b40735	-0.01967627	-0.01967627	-0.01967627	-0.01967627	-0.01967627	-0.01967627	-0.01967627	-0.01967627	0.7419889	-0.01967627	-0.01967627	-0.01967627
88_negative_regulator_chr11_946106_946306:FOSL1_6_b407795	-0.01967627	-0.01967627	-0.01967627	-0.01967627	-0.01967627	-0.01967627	-0.01967627	-0.01967627	-0.01967627	-0.01967627	-0.01967627	-0.01967627
88_negative_regulator_chr11_946106_946306:FOSL1_6_b408986	-0.01967627	-0.01967627	-0.01967627	-0.01967627	-0.01967627	-0.01967627	1.609758	0.4554392	-0.01967627	-0.01967627	-0.01967627	-0.01967627
88_negative_regulator_chr11_946106_946306:FOSL1_6_b409629	-0.01967627	-0.01967627	-0.01967627	-0.01967627	-0.01967627	-0.01967627	-0.01967627	-0.01967627	-0.01967627	-0.01967627	-0.01967627	-0.01967627
88_negative_regulator_chr11_946106_946306:FOSL1_6_b410525	-0.01967627	2.169614	-0.01967627	-0.01967627	-0.01967627	-0.01967627	0.4849778	0.8122488	-0.01967627	0.8995381	-0.01967627	-0.01967627
88_negative_regulator_chr11_946106_946306:FOSL1_6_b410729	-0.01967627	-0.01967627	-0.01967627	-0.01967627	-0.01967627	-0.01967627	-0.01967627	-0.01967627	1.011133	-0.01967627	-0.01967627	-0.01967627
88_negative_regulator_chr11_946106_946306:FOSL1_6_b410849	-0.01967627	-0.01967627	-0.01967627	-0.01967627	-0.01967627	-0.01967627	-0.01967627	1.720248	-0.01967627	-0.01967627	-0.01967627	0.901167
88_negative_regulator_chr11_946106_946306:FOSL1_6_b410991	-0.01967627	-0.01967627	-0.01967627	1.96361	-0.01967627	-0.01967627	-0.01967627	-0.01967627	-0.01967627	-0.01967627	-0.01967627	-0.01967627
88_negative_regulator_chr11_946106_946306:FOSL1_6_b411076	-0.01967627	-0.01967627	-0.01967627	-0.01967627	-0.01967627	-0.01967627	-0.01967627	-0.01967627	1.011133	-0.01967627	-0.01967627	-0.01967627
88_negative_regulator_chr11_946106_946306:FOSL1_6_b411670	0.4615688	-0.01967627	-0.01967627	-0.01967627	-0.01967627	-0.01967627	-0.01967627	-0.01967627	0.7419889	-0.01967627	-0.01967627	-0.01967627
88_negative_regulator_chr11_946106_946306:FOSL1_6_b411671	-0.01967627	-0.01967627	-0.01967627	-0.01967627	-0.01967627	-0.01967627	-0.01967627	-0.01967627	-0.01967627	-0.01967627	-0.01967627	-0.01967627
88_negative_regulator_chr11_946106_946306:FOSL1_6_b412419	-0.01967627	-0.01967627	-0.01967627	-0.01967627	1.393884	-0.01967627	1.609758	-0.01967627	-0.01967627	-0.01967627	-0.01967627	-0.01967627
88_negative_regulator_chr11_946106_946306:FOSL1_6_b413677	1.349813	-0.01967627	-0.01967627	-0.01967627	-0.01967627	-0.01967627	1.792904	-0.01967627	-0.01967627	-0.01967627	-0.01967627	-0.01967627
88_negative_regulator_chr11_946106_946306:FOSL1_6_b414906	-0.01967627	-0.01967627	-0.01967627	-0.01967627	0.4821289	-0.01967627	-0.01967627	-0.01967627	-0.01967627	-0.01967627	1.145113	-0.01967627
88_negative_regulator_chr11_946106_946306:FOSL1_6_b414907	-0.01967627	-0.01967627	-0.01967627	-0.01967627	-0.01967627	-0.01967627	-0.01967627	-0.01967627	-0.01967627	-0.01967627	0.4801073	-0.01967627
88_negative_regulator_chr11_946106_946306:FOSL1_6_b415407	-0.01967627	-0.01967627	-0.01967627	-0.01967627	-0.01967627	-0.01967627	-0.01967627	-0.01967627	-0.01967627	-0.01967627	-0.01967627	-0.01967627
88_negative_regulator_chr11_946106_946306:FOSL1_6_b4155	-0.01967627	-0.01967627	-0.01967627	-0.01967627	-0.01967627	-0.01967627	-0.01967627	-0.01967627	-0.01967627	-0.01967627	-0.01967627	-0.01967627
88_negative_regulator_chr11_946106_946306:FOSL1_6_b417288	-0.01967627	2.400429	-0.01967627	-0.01967627	-0.01967627	-0.01967627	-0.01967627	0.4554392	-0.01967627	-0.01967627	-0.01967627	-0.01967627
88_negative_regulator_chr11_946106_946306:FOSL1_6_b417924	-0.01967627	-0.01967627	-0.01967627	-0.01967627	-0.01967627	-0.01967627	-0.01967627	-0.01967627	-0.01967627	-0.01967627	-0.01967627	-0.01967627
88_negative_regulator_chr11_946106_946306:FOSL1_6_b417937	-0.01967627	-0.01967627	-0.01967627	-0.01967627	-0.01967627	-0.01967627	0.85812	-0.01967627	1.011133	-0.01967627	-0.01967627	-0.01967627
88_negative_regulator_chr11_946106_946306:FOSL1_6_b418040	-0.01967627	-0.01967627	-0.01967627	-0.01967627	-0.01967627	-0.01967627	-0.01967627	-0.01967627	-0.01967627	-0.01967627	-0.01967627	-0.01967627
88_negative_regulator_chr11_946106_946306:FOSL1_6_b418468	-0.01967627	-0.01967627	-0.01967627	-0.01967627	-0.01967627	-0.01967627	1.609758	-0.01967627	1.011133	1.857383	-0.01967627	-0.01967627
88_negative_regulator_chr11_946106_946306:FOSL1_6_b419504	-0.01967627	1.349138	1.548542	-0.01967627	-0.01967627	-0.01967627	1.399934	0.4554392	2.026294	1.670836	2.220947	-0.01967627
88_negative_regulator_chr11_946106_946306:FOSL1_6_b420763	-0.01967627	1.109235	1.104142	-0.01967627	-0.01967627	-0.01967627	1.399934	2.582111	1.011133	-0.01967627	-0.01967627	-0.01967627
88_negative_regulator_chr11_946106_946306:FOSL1_6_b42091	-0.01967627	-0.01967627	-0.01967627	-0.01967627	-0.01967627	-0.01967627	-0.01967627	0.4554392	-0.01967627	-0.01967627	-0.01967627	-0.01967627
88_negative_regulator_chr11_946106_946306:FOSL1_6_b421520	-0.01967627	-0.01967627	-0.01967627	-0.01967627	-0.01967627	-0.01967627	-0.01967627	-0.01967627	-0.01967627	0.5119349	-0.01967627	-0.01967627
88_negative_regulator_chr11_946106_946306:FOSL1_6_b422010	-0.01967627	-0.01967627	-0.01967627	-0.01967627	-0.01967627	-0.01967627	-0.01967627	-0.01967627	-0.01967627	-0.01967627	-0.01967627	-0.01967627
88_negative_regulator_chr11_946106_946306:FOSL1_6_b42210	-0.01967627	-0.01967627	-0.01967627	-0.01967627	-0.01967627	-0.01967627	-0.01967627	-0.01967627	-0.01967627	-0.01967627	-0.01967627	-0.01967627
88_negative_regulator_chr11_946106_946306:FOSL1_6_b422588	-0.01967627	-0.01967627	-0.01967627	-0.01967627	-0.01967627	-0.01967627	-0.01967627	-0.01967627	-0.01967627	-0.01967627	-0.01967627	-0.01967627
88_negative_regulator_chr11_946106_946306:FOSL1_6_b423561	-0.01967627	-0.01967627	-0.01967627	-0.01967627	-0.01967627	-0.01967627	-0.01967627	-0.01967627	-0.01967627	-0.01967627	0.4801073	-0.01967627
88_negative_regulator_chr11_946106_946306:FOSL1_6_b423659	-0.01967627	1.109235	1.343387	-0.01967627	-0.01967627	1.743109	-0.01967627	2.153536	2.351235	-0.01967627	-0.01967627	1.458748
88_negative_regulator_chr11_946106_946306:FOSL1_6_b423856	-0.01967627	-0.01967627	-0.01967627	-0.01967627	-0.01967627	-0.01967627	-0.01967627	0.8122488	0.4108479	-0.01967627	-0.01967627	-0.01967627
88_negative_regulator_chr11_946106_946306:FOSL1_6_b423871	-0.01967627	-0.01967627	1.104142	-0.01967627	-0.01967627	-0.01967627	1.154314	-0.01967627	0.7419889	-0.01967627	-0.01967627	-0.01967627
88_negative_regulator_chr11_946106_946306:FOSL1_6_b423991	-0.01967627	-0.01967627	-0.01967627	-0.01967627	-0.01967627	-0.01967627	-0.01967627	-0.01967627	-0.01967627	-0.01967627	-0.01967627	-0.01967627
88_negative_regulator_chr11_946106_946306:FOSL1_6_b424306	-0.01967627	-0.01967627	2.392792	-0.01967627	-0.01967627	-0.01967627	-0.01967627	-0.01967627	2.616275	1.204752	-0.01967627	-0.01967627
88_negative_regulator_chr11_946106_946306:FOSL1_6_b424712	0.4615688	-0.01967627	-0.01967627	-0.01967627	-0.01967627	-0.01967627	-0.01967627	-0.01967627	-0.01967627	1.204752	1.598566	-0.01967627
88_negative_regulator_chr11_946106_946306:FOSL1_6_b425224	-0.01967627	-0.01967627	-0.01967627	-0.01967627	-0.01967627	-0.01967627	0.85812	-0.01967627	1.60622	-0.01967627	-0.01967627	-0.01967627
88_negative_regulator_chr11_946106_946306:FOSL1_6_b426060	-0.01967627	1.349138	-0.01967627	-0.01967627	-0.01967627	-0.01967627	-0.01967627	0.4554392	0.4108479	-0.01967627	1.145113	2.838812
88_negative_regulator_chr11_946106_946306:FOSL1_6_b429092	-0.01967627	1.554778	-0.01967627	-0.01967627	-0.01967627	-0.01967627	-0.01967627	0.8122488	-0.01967627	-0.01967627	-0.01967627	-0.01967627
88_negative_regulator_chr11_946106_946306:FOSL1_6_b430527	-0.01967627	-0.01967627	1.548542	-0.01967627	-0.01967627	-0.01967627	-0.01967627	-0.01967627	-0.01967627	-0.01967627	-0.01967627	-0.01967627
88_negative_regulator_chr11_946106_946306:FOSL1_6_b431105	-0.01967627	-0.01967627	-0.01967627	-0.01967627	-0.01967627	-0.01967627	-0.01967627	0.4554392	0.4108479	-0.01967627	-0.01967627	-0.01967627
88_negative_regulator_chr11_946106_946306:FOSL1_6_b431295	-0.01967627	1.109235	1.104142	-0.01967627	1.148935	-0.01967627	-0.01967627	0.4554392	-0.01967627	-0.01967627	1.145113	-0.01967627
88_negative_regulator_chr11_946106_946306:FOSL1_6_b431416	-0.01967627	-0.01967627	-0.01967627	-0.01967627	0.4821289	-0.01967627	-0.01967627	-0.01967627	-0.01967627	-0.01967627	-0.01967627	-0.01967627
88_negative_regulator_chr11_946106_946306:FOSL1_6_b431417	1.109833	0.8213237	3.901642	-0.01967627	1.603217	1.903453	2.759155	1.541111	2.694805	1.204752	-0.01967627	0.901167
88_negative_regulator_chr11_946106_946306:FOSL1_6_b431495	-0.01967627	-0.01967627	-0.01967627	-0.01967627	-0.01967627	1.743109	1.955397	0.4554392	1.76024	-0.01967627	0.850592	-0.01967627
88_negative_regulator_chr11_946106_946306:FOSL1_6_b433643	-0.01967627	-0.01967627	-0.01967627	-0.01967627	1.148935	-0.01967627	1.399934	-0.01967627	1.011133	-0.01967627	-0.01967627	2.173429
88_negative_regulator_chr11_946106_946306:FOSL1_6_b434957	-0.01967627	-0.01967627	-0.01967627	-0.01967627	-0.01967627	-0.01967627	-0.01967627	-0.01967627	-0.01967627	-0.01967627	-0.01967627	1.206729
88_negative_regulator_chr11_946106_946306:FOSL1_6_b434959	-0.01967627	-0.01967627	-0.01967627	-0.01967627	-0.01967627	-0.01967627	-0.01967627	-0.01967627	-0.01967627	-0.01967627	-0.01967627	-0.01967627
88_negative_regulator_chr11_946106_946306:FOSL1_6_b435083	-0.01967627	-0.01967627	-0.01967627	-0.01967627	-0.01967627	2.299135	0.4849778	-0.01967627	0.7419889	-0.01967627	-0.01967627	-0.01967627
88_negative_regulator_chr11_946106_946306:FOSL1_6_b435360	-0.01967627	-0.01967627	-0.01967627	-0.01967627	-0.01967627	-0.01967627	-0.01967627	1.098078	1.011133	-0.01967627	-0.01967627	-0.01967627
88_negative_regulator_chr11_946106_946306:FOSL1_6_b435857	-0.01967627	-0.01967627	1.104142	-0.01967627	-0.01967627	-0.01967627	0.4849778	0.8122488	-0.01967627	-0.01967627	-0.01967627	0.901167
88_negative_regulator_chr11_946106_946306:FOSL1_6_b437154	-0.01967627	-0.01967627	-0.01967627	-0.01967627	-0.01967627	0.4646382	-0.01967627	-0.01967627	0.7419889	-0.01967627	-0.01967627	0.901167
88_negative_regulator_chr11_946106_946306:FOSL1_6_b438443	-0.01967627	1.349138	-0.01967627	-0.01967627	-0.01967627	-0.01967627	1.792904	0.4554392	0.4108479	-0.01967627	0.850592	-0.01967627
88_negative_regulator_chr11_946106_946306:FOSL1_6_b438628	1.109833	-0.01967627	-0.01967627	1.800784	-0.01967627	-0.01967627	1.609758	0.4554392	0.7419889	-0.01967627	-0.01967627	-0.01967627
88_negative_regulator_chr11_946106_946306:FOSL1_6_b439554	-0.01967627	-0.01967627	-0.01967627	-0.01967627	-0.01967627	-0.01967627	-0.01967627	-0.01967627	-0.01967627	-0.01967627	-0.01967627	-0.01967627
88_negative_regulator_chr11_946106_946306:FOSL1_6_b440354	-0.01967627	-0.01967627	0.8171798	-0.01967627	0.8537184	0.8265899	0.4849778	0.4554392	1.76024	1.670836	-0.01967627	-0.01967627
88_negative_regulator_chr11_946106_946306:FOSL1_6_b440511	-0.01967627	-0.01967627	-0.01967627	-0.01967627	-0.01967627	-0.01967627	0.4849778	-0.01967627	0.7419889	-0.01967627	-0.01967627	-0.01967627
88_negative_regulator_chr11_946106_946306:FOSL1_6_b440947	-0.01967627	-0.01967627	-0.01967627	-0.01967627	-0.01967627	-0.01967627	-0.01967627	-0.01967627	-0.01967627	0.8995381	-0.01967627	-0.01967627
88_negative_regulator_chr11_946106_946306:FOSL1_6_b440991	-0.01967627	-0.01967627	-0.01967627	-0.01967627	-0.01967627	-0.01967627	1.609758	1.541111	0.4108479	-0.01967627	-0.01967627	-0.01967627
88_negative_regulator_chr11_946106_946306:FOSL1_6_b443548	-0.01967627	-0.01967627	-0.01967627	-0.01967627	-0.01967627	-0.01967627	-0.01967627	0.8122488	0.4108479	-0.01967627	-0.01967627	0.5130006
88_negative_regulator_chr11_946106_946306:FOSL1_6_b444036	-0.01967627	-0.01967627	-0.01967627	-0.01967627	-0.01967627	-0.01967627	0.85812	0.8122488	0.4108479	-0.01967627	-0.01967627	-0.01967627
88_negative_regulator_chr11_946106_946306:FOSL1_6_b444776	-0.01967627	-0.01967627	-0.01967627	-0.01967627	-0.01967627	-0.01967627	-0.01967627	-0.01967627	-0.01967627	-0.01967627	-0.01967627	-0.01967627
88_negative_regulator_chr11_946106_946306:FOSL1_6_b445117	-0.01967627	-0.01967627	-0.01967627	-0.01967627	-0.01967627	-0.01967627	-0.01967627	-0.01967627	-0.01967627	-0.01967627	-0.01967627	-0.01967627
88_negative_regulator_chr11_946106_946306:FOSL1_6_b44595	-0.01967627	-0.01967627	-0.01967627	-0.01967627	-0.01967627	-0.01967627	-0.01967627	1.336534	-0.01967627	-0.01967627	-0.01967627	0.901167
88_negative_regulator_chr11_946106_946306:FOSL1_6_b446256	-0.01967627	-0.01967627	-0.01967627	1.96361	-0.01967627	-0.01967627	-0.01967627	-0.01967627	-0.01967627	-0.01967627	-0.01967627	-0.01967627
88_negative_regulator_chr11_946106_946306:FOSL1_6_b446352	-0.01967627	-0.01967627	-0.01967627	-0.01967627	-0.01967627	-0.01967627	-0.01967627	0.4554392	0.4108479	-0.01967627	-0.01967627	-0.01967627
88_negative_regulator_chr11_946106_946306:FOSL1_6_b446791	-0.01967627	-0.01967627	-0.01967627	-0.01967627	0.8537184	-0.01967627	-0.01967627	-0.01967627	-0.01967627	-0.01967627	-0.01967627	-0.01967627
88_negative_regulator_chr11_946106_946306:FOSL1_6_b446940	-0.01967627	-0.01967627	1.887806	-0.01967627	1.148935	-0.01967627	-0.01967627	-0.01967627	-0.01967627	-0.01967627	-0.01967627	-0.01967627
88_negative_regulator_chr11_946106_946306:FOSL1_6_b447903	-0.01967627	-0.01967627	-0.01967627	-0.01967627	-0.01967627	-0.01967627	0.85812	-0.01967627	-0.01967627	-0.01967627	-0.01967627	-0.01967627
88_negative_regulator_chr11_946106_946306:FOSL1_6_b448907	-0.01967627	-0.01967627	-0.01967627	-0.01967627	-0.01967627	-0.01967627	-0.01967627	1.541111	1.433771	-0.01967627	-0.01967627	-0.01967627
88_negative_regulator_chr11_946106_946306:FOSL1_6_b449083	-0.01967627	-0.01967627	-0.01967627	-0.01967627	-0.01967627	-0.01967627	0.4849778	-0.01967627	-0.01967627	-0.01967627	-0.01967627	-0.01967627
88_negative_regulator_chr11_946106_946306:FOSL1_6_b449143	1.735505	-0.01967627	1.104142	-0.01967627	-0.01967627	-0.01967627	1.792904	1.541111	2.616275	-0.01967627	1.598566	-0.01967627
88_negative_regulator_chr11_946106_946306:FOSL1_6_b451417	-0.01967627	-0.01967627	-0.01967627	-0.01967627	-0.01967627	-0.01967627	2.844608	1.098078	1.237873	-0.01967627	-0.01967627	-0.01967627
88_negative_regulator_chr11_946106_946306:FOSL1_6_b451597	-0.01967627	-0.01967627	-0.01967627	-0.01967627	-0.01967627	-0.01967627	-0.01967627	1.098078	0.7419889	-0.01967627	1.598566	-0.01967627
88_negative_regulator_chr11_946106_946306:FOSL1_6_b452404	1.109833	-0.01967627	1.548542	-0.01967627	-0.01967627	1.562689	0.4849778	-0.01967627	1.433771	-0.01967627	-0.01967627	-0.01967627
88_negative_regulator_chr11_946106_946306:FOSL1_6_b452767	-0.01967627	-0.01967627	1.343387	-0.01967627	-0.01967627	-0.01967627	-0.01967627	-0.01967627	-0.01967627	-0.01967627	-0.01967627	-0.01967627
88_negative_regulator_chr11_946106_946306:FOSL1_6_b453398	-0.01967627	-0.01967627	1.887806	-0.01967627	-0.01967627	-0.01967627	1.154314	-0.01967627	0.7419889	-0.01967627	-0.01967627	-0.01967627
88_negative_regulator_chr11_946106_946306:FOSL1_6_b45341	-0.01967627	-0.01967627	0.8171798	1.406835	-0.01967627	-0.01967627	1.399934	1.336534	1.60622	-0.01967627	-0.01967627	-0.01967627
88_negative_regulator_chr11_946106_946306:FOSL1_6_b45474	-0.01967627	-0.01967627	-0.01967627	-0.01967627	0.4821289	-0.01967627	-0.01967627	-0.01967627	-0.01967627	-0.01967627	-0.01967627	-0.01967627
88_negative_regulator_chr11_946106_946306:FOSL1_6_b45475	-0.01967627	-0.01967627	-0.01967627	-0.01967627	1.393884	-0.01967627	-0.01967627	-0.01967627	-0.01967627	-0.01967627	-0.01967627	-0.01967627
88_negative_regulator_chr11_946106_946306:FOSL1_6_b455087	-0.01967627	-0.01967627	-0.01967627	-0.01967627	-0.01967627	-0.01967627	1.609758	-0.01967627	0.4108479	-0.01967627	-0.01967627	-0.01967627
88_negative_regulator_chr11_946106_946306:FOSL1_6_b455574	2.401325	-0.01967627	1.343387	0.8631463	1.603217	-0.01967627	-0.01967627	1.720248	1.899391	-0.01967627	-0.01967627	-0.01967627
88_negative_regulator_chr11_946106_946306:FOSL1_6_b455666	-0.01967627	-0.01967627	-0.01967627	-0.01967627	-0.01967627	-0.01967627	-0.01967627	-0.01967627	-0.01967627	-0.01967627	-0.01967627	-0.01967627
88_negative_regulator_chr11_946106_946306:FOSL1_6_b455674	-0.01967627	-0.01967627	1.104142	-0.01967627	-0.01967627	-0.01967627	-0.01967627	-0.01967627	1.433771	-0.01967627	-0.01967627	-0.01967627
88_negative_regulator_chr11_946106_946306:FOSL1_6_b455824	-0.01967627	-0.01967627	-0.01967627	-0.01967627	-0.01967627	-0.01967627	1.792904	1.879579	0.7419889	-0.01967627	-0.01967627	-0.01967627
88_negative_regulator_chr11_946106_946306:FOSL1_6_b456213	-0.01967627	-0.01967627	-0.01967627	-0.01967627	-0.01967627	-0.01967627	1.154314	2.153536	1.76024	1.456535	-0.01967627	-0.01967627
88_negative_regulator_chr11_946106_946306:FOSL1_6_b45634	-0.01967627	1.349138	-0.01967627	-0.01967627	-0.01967627	-0.01967627	0.4849778	-0.01967627	-0.01967627	-0.01967627	-0.01967627	-0.01967627
88_negative_regulator_chr11_946106_946306:FOSL1_6_b457629	-0.01967627	-0.01967627	-0.01967627	-0.01967627	-0.01967627	-0.01967627	-0.01967627	-0.01967627	-0.01967627	-0.01967627	-0.01967627	-0.01967627
88_negative_regulator_chr11_946106_946306:FOSL1_6_b457856	-0.01967627	-0.01967627	-0.01967627	-0.01967627	-0.01967627	-0.01967627	-0.01967627	-0.01967627	0.7419889	2.17073	-0.01967627	-0.01967627
88_negative_regulator_chr11_946106_946306:FOSL1_6_b457916	-0.01967627	-0.01967627	-0.01967627	-0.01967627	-0.01967627	-0.01967627	-0.01967627	-0.01967627	-0.01967627	-0.01967627	-0.01967627	-0.01967627
88_negative_regulator_chr11_946106_946306:FOSL1_6_b459599	1.349813	-0.01967627	0.4585984	-0.01967627	-0.01967627	-0.01967627	0.4849778	1.098078	1.237873	-0.01967627	-0.01967627	-0.01967627
88_negative_regulator_chr11_946106_946306:FOSL1_6_b459736	1.349813	-0.01967627	1.728124	-0.01967627	-0.01967627	2.047745	0.4849778	2.912102	-0.01967627	-0.01967627	2.453855	1.206729
88_negative_regulator_chr11_946106_946306:FOSL1_6_b459737	-0.01967627	-0.01967627	-0.01967627	-0.01967627	-0.01967627	-0.01967627	-0.01967627	-0.01967627	-0.01967627	-0.01967627	0.4801073	-0.01967627
88_negative_regulator_chr11_946106_946306:FOSL1_6_b460020	-0.01967627	-0.01967627	-0.01967627	-0.01967627	-0.01967627	-0.01967627	-0.01967627	-0.01967627	1.237873	0.8995381	-0.01967627	-0.01967627
88_negative_regulator_chr11_946106_946306:FOSL1_6_b460313	-0.01967627	-0.01967627	-0.01967627	-0.01967627	-0.01967627	-0.01967627	-0.01967627	-0.01967627	-0.01967627	-0.01967627	-0.01967627	-0.01967627
88_negative_regulator_chr11_946106_946306:FOSL1_6_b460997	-0.01967627	-0.01967627	-0.01967627	-0.01967627	-0.01967627	-0.01967627	-0.01967627	0.4554392	-0.01967627	-0.01967627	-0.01967627	-0.01967627
88_negative_regulator_chr11_946106_946306:FOSL1_6_b461070	-0.01967627	-0.01967627	-0.01967627	-0.01967627	-0.01967627	-0.01967627	-0.01967627	-0.01967627	-0.01967627	-0.01967627	-0.01967627	-0.01967627
88_negative_regulator_chr11_946106_946306:FOSL1_6_b461148	-0.01967627	-0.01967627	-0.01967627	-0.01967627	-0.01967627	-0.01967627	-0.01967627	-0.01967627	-0.01967627	1.204752	-0.01967627	-0.01967627
88_negative_regulator_chr11_946106_946306:FOSL1_6_b461460	-0.01967627	-0.01967627	-0.01967627	-0.01967627	-0.01967627	-0.01967627	0.85812	1.336534	1.011133	-0.01967627	-0.01967627	-0.01967627
88_negative_regulator_chr11_946106_946306:FOSL1_6_b461647	-0.01967627	-0.01967627	-0.01967627	-0.01967627	-0.01967627	-0.01967627	-0.01967627	-0.01967627	-0.01967627	-0.01967627	-0.01967627	-0.01967627
88_negative_regulator_chr11_946106_946306:FOSL1_6_b461699	-0.01967627	-0.01967627	-0.01967627	-0.01967627	-0.01967627	-0.01967627	-0.01967627	0.4554392	-0.01967627	-0.01967627	-0.01967627	-0.01967627
88_negative_regulator_chr11_946106_946306:FOSL1_6_b462203	-0.01967627	-0.01967627	-0.01967627	-0.01967627	-0.01967627	-0.01967627	-0.01967627	-0.01967627	1.011133	-0.01967627	-0.01967627	1.859898
88_negative_regulator_chr11_946106_946306:FOSL1_6_b462298	-0.01967627	-0.01967627	-0.01967627	-0.01967627	-0.01967627	-0.01967627	-0.01967627	1.336534	1.237873	-0.01967627	-0.01967627	-0.01967627
88_negative_regulator_chr11_946106_946306:FOSL1_6_b465731	-0.01967627	-0.01967627	0.8171798	-0.01967627	-0.01967627	-0.01967627	-0.01967627	-0.01967627	2.026294	-0.01967627	-0.01967627	-0.01967627
88_negative_regulator_chr11_946106_946306:FOSL1_6_b46601	1.109833	-0.01967627	-0.01967627	-0.01967627	-0.01967627	1.115703	0.4849778	0.4554392	-0.01967627	-0.01967627	-0.01967627	-0.01967627
88_negative_regulator_chr11_946106_946306:FOSL1_6_b466354	-0.01967627	-0.01967627	-0.01967627	-0.01967627	-0.01967627	-0.01967627	-0.01967627	1.098078	-0.01967627	-0.01967627	-0.01967627	-0.01967627
88_negative_regulator_chr11_946106_946306:FOSL1_6_b466534	0.8218105	-0.01967627	0.8171798	1.617214	1.603217	-0.01967627	-0.01967627	0.8122488	2.907602	-0.01967627	-0.01967627	0.5130006
88_negative_regulator_chr11_946106_946306:FOSL1_6_b467540	-0.01967627	-0.01967627	-0.01967627	-0.01967627	-0.01967627	-0.01967627	-0.01967627	-0.01967627	1.011133	-0.01967627	-0.01967627	-0.01967627
88_negative_regulator_chr11_946106_946306:FOSL1_6_b468303	-0.01967627	-0.01967627	-0.01967627	-0.01967627	-0.01967627	-0.01967627	-0.01967627	-0.01967627	0.4108479	0.8995381	-0.01967627	-0.01967627
88_negative_regulator_chr11_946106_946306:FOSL1_6_b469210	-0.01967627	-0.01967627	-0.01967627	-0.01967627	-0.01967627	-0.01967627	0.85812	1.336534	-0.01967627	-0.01967627	1.781072	-0.01967627
88_negative_regulator_chr11_946106_946306:FOSL1_6_b469282	-0.01967627	-0.01967627	2.162282	-0.01967627	-0.01967627	-0.01967627	-0.01967627	-0.01967627	0.4108479	-0.01967627	-0.01967627	1.206729
88_negative_regulator_chr11_946106_946306:FOSL1_6_b470053	1.109833	-0.01967627	-0.01967627	-0.01967627	-0.01967627	-0.01967627	2.101427	-0.01967627	-0.01967627	-0.01967627	-0.01967627	-0.01967627
88_negative_regulator_chr11_946106_946306:FOSL1_6_b470544	-0.01967627	-0.01967627	1.343387	-0.01967627	1.603217	-0.01967627	1.399934	1.541111	2.250839	2.022547	-0.01967627	-0.01967627
88_negative_regulator_chr11_946106_946306:FOSL1_6_b471318	-0.01967627	1.554778	-0.01967627	-0.01967627	-0.01967627	-0.01967627	-0.01967627	0.4554392	-0.01967627	-0.01967627	-0.01967627	-0.01967627
88_negative_regulator_chr11_946106_946306:FOSL1_6_b471471	-0.01967627	-0.01967627	0.4585984	-0.01967627	-0.01967627	-0.01967627	-0.01967627	0.4554392	-0.01967627	-0.01967627	-0.01967627	-0.01967627
88_negative_regulator_chr11_946106_946306:FOSL1_6_b472501	-0.01967627	-0.01967627	-0.01967627	-0.01967627	-0.01967627	-0.01967627	-0.01967627	-0.01967627	2.616275	0.8995381	1.389582	-0.01967627
88_negative_regulator_chr11_946106_946306:FOSL1_6_b472550	0.4615688	-0.01967627	1.343387	-0.01967627	2.563316	-0.01967627	0.4849778	1.879579	2.351235	1.670836	-0.01967627	1.458748
88_negative_regulator_chr11_946106_946306:FOSL1_6_b472585	1.895514	-0.01967627	-0.01967627	-0.01967627	0.8537184	-0.01967627	2.355455	2.486305	2.250839	-0.01967627	1.781072	-0.01967627
88_negative_regulator_chr11_946106_946306:FOSL1_6_b473068	-0.01967627	-0.01967627	-0.01967627	-0.01967627	-0.01967627	-0.01967627	-0.01967627	-0.01967627	-0.01967627	-0.01967627	-0.01967627	-0.01967627
88_negative_regulator_chr11_946106_946306:FOSL1_6_b47311	-0.01967627	-0.01967627	-0.01967627	-0.01967627	-0.01967627	-0.01967627	-0.01967627	-0.01967627	-0.01967627	-0.01967627	-0.01967627	-0.01967627
88_negative_regulator_chr11_946106_946306:FOSL1_6_b47376	-0.01967627	-0.01967627	-0.01967627	-0.01967627	-0.01967627	-0.01967627	-0.01967627	-0.01967627	-0.01967627	-0.01967627	-0.01967627	-0.01967627
88_negative_regulator_chr11_946106_946306:FOSL1_6_b473988	-0.01967627	-0.01967627	-0.01967627	-0.01967627	-0.01967627	-0.01967627	-0.01967627	-0.01967627	-0.01967627	-0.01967627	-0.01967627	-0.01967627
88_negative_regulator_chr11_946106_946306:FOSL1_6_b475223	-0.01967627	-0.01967627	-0.01967627	-0.01967627	-0.01967627	-0.01967627	-0.01967627	1.720248	1.011133	-0.01967627	-0.01967627	-0.01967627
88_negative_regulator_chr11_946106_946306:FOSL1_6_b475736	-0.01967627	-0.01967627	-0.01967627	-0.01967627	-0.01967627	-0.01967627	-0.01967627	-0.01967627	-0.01967627	-0.01967627	-0.01967627	-0.01967627
88_negative_regulator_chr11_946106_946306:FOSL1_6_b475987	1.109833	1.349138	-0.01967627	-0.01967627	-0.01967627	-0.01967627	-0.01967627	1.098078	1.60622	-0.01967627	-0.01967627	-0.01967627
88_negative_regulator_chr11_946106_946306:FOSL1_6_b477318	-0.01967627	-0.01967627	-0.01967627	-0.01967627	-0.01967627	-0.01967627	-0.01967627	-0.01967627	-0.01967627	1.456535	-0.01967627	-0.01967627
88_negative_regulator_chr11_946106_946306:FOSL1_6_b477570	-0.01967627	-0.01967627	0.8171798	-0.01967627	-0.01967627	-0.01967627	-0.01967627	-0.01967627	-0.01967627	-0.01967627	-0.01967627	-0.01967627
88_negative_regulator_chr11_946106_946306:FOSL1_6_b478130	-0.01967627	-0.01967627	-0.01967627	-0.01967627	-0.01967627	-0.01967627	-0.01967627	-0.01967627	-0.01967627	-0.01967627	-0.01967627	-0.01967627
88_negative_regulator_chr11_946106_946306:FOSL1_6_b478369	-0.01967627	-0.01967627	-0.01967627	-0.01967627	-0.01967627	-0.01967627	0.85812	2.023051	2.694805	-0.01967627	0.4801073	-0.01967627
88_negative_regulator_chr11_946106_946306:FOSL1_6_b479616	-0.01967627	0.8213237	-0.01967627	-0.01967627	-0.01967627	-0.01967627	1.154314	-0.01967627	-0.01967627	-0.01967627	-0.01967627	-0.01967627
88_negative_regulator_chr11_946106_946306:FOSL1_6_b481068	-0.01967627	-0.01967627	-0.01967627	-0.01967627	-0.01967627	-0.01967627	-0.01967627	-0.01967627	-0.01967627	-0.01967627	-0.01967627	-0.01967627
88_negative_regulator_chr11_946106_946306:FOSL1_6_b481300	-0.01967627	-0.01967627	-0.01967627	-0.01967627	-0.01967627	-0.01967627	-0.01967627	-0.01967627	0.4108479	-0.01967627	-0.01967627	-0.01967627
88_negative_regulator_chr11_946106_946306:FOSL1_6_b481311	-0.01967627	-0.01967627	-0.01967627	-0.01967627	-0.01967627	-0.01967627	-0.01967627	-0.01967627	-0.01967627	-0.01967627	-0.01967627	-0.01967627
88_negative_regulator_chr11_946106_946306:FOSL1_6_b481416	0.8218105	0.8213237	-0.01967627	-0.01967627	-0.01967627	-0.01967627	0.4849778	-0.01967627	1.60622	-0.01967627	-0.01967627	-0.01967627
88_negative_regulator_chr11_946106_946306:FOSL1_6_b481965	-0.01967627	-0.01967627	-0.01967627	-0.01967627	-0.01967627	-0.01967627	-0.01967627	1.098078	-0.01967627	-0.01967627	-0.01967627	-0.01967627
88_negative_regulator_chr11_946106_946306:FOSL1_6_b482002	-0.01967627	-0.01967627	-0.01967627	-0.01967627	-0.01967627	-0.01967627	-0.01967627	-0.01967627	2.026294	1.456535	1.145113	-0.01967627
88_negative_regulator_chr11_946106_946306:FOSL1_6_b482045	-0.01967627	-0.01967627	-0.01967627	-0.01967627	1.148935	-0.01967627	-0.01967627	0.4554392	1.237873	-0.01967627	-0.01967627	-0.01967627
88_negative_regulator_chr11_946106_946306:FOSL1_6_b482100	-0.01967627	-0.01967627	-0.01967627	-0.01967627	-0.01967627	-0.01967627	-0.01967627	-0.01967627	-0.01967627	-0.01967627	-0.01967627	-0.01967627
88_negative_regulator_chr11_946106_946306:FOSL1_6_b482523	1.109833	-0.01967627	-0.01967627	-0.01967627	-0.01967627	-0.01967627	-0.01967627	-0.01967627	-0.01967627	-0.01967627	-0.01967627	-0.01967627
88_negative_regulator_chr11_946106_946306:FOSL1_6_b482770	-0.01967627	-0.01967627	-0.01967627	-0.01967627	-0.01967627	-0.01967627	-0.01967627	-0.01967627	-0.01967627	-0.01967627	-0.01967627	-0.01967627
88_negative_regulator_chr11_946106_946306:FOSL1_6_b482896	-0.01967627	1.554778	-0.01967627	-0.01967627	-0.01967627	-0.01967627	0.85812	0.4554392	-0.01967627	-0.01967627	-0.01967627	-0.01967627
88_negative_regulator_chr11_946106_946306:FOSL1_6_b48325	2.290512	0.8213237	1.343387	-0.01967627	-0.01967627	-0.01967627	-0.01967627	2.273192	-0.01967627	-0.01967627	-0.01967627	-0.01967627
88_negative_regulator_chr11_946106_946306:FOSL1_6_b484799	2.290512	-0.01967627	-0.01967627	-0.01967627	-0.01967627	0.4646382	-0.01967627	-0.01967627	-0.01967627	-0.01967627	-0.01967627	-0.01967627
88_negative_regulator_chr11_946106_946306:FOSL1_6_b486086	1.109833	-0.01967627	-0.01967627	1.96361	-0.01967627	-0.01967627	0.85812	2.38368	1.60622	-0.01967627	1.389582	-0.01967627
88_negative_regulator_chr11_946106_946306:FOSL1_6_b486087	-0.01967627	-0.01967627	-0.01967627	-0.01967627	-0.01967627	-0.01967627	-0.01967627	-0.01967627	-0.01967627	-0.01967627	-0.01967627	-0.01967627
88_negative_regulator_chr11_946106_946306:FOSL1_6_b486993	1.55551	-0.01967627	0.4585984	-0.01967627	-0.01967627	1.743109	1.792904	1.541111	1.433771	-0.01967627	-0.01967627	0.901167
88_negative_regulator_chr11_946106_946306:FOSL1_6_b488610	-0.01967627	-0.01967627	0.4585984	-0.01967627	-0.01967627	-0.01967627	-0.01967627	-0.01967627	-0.01967627	-0.01967627	-0.01967627	-0.01967627
88_negative_regulator_chr11_946106_946306:FOSL1_6_b48876	0.8218105	-0.01967627	-0.01967627	-0.01967627	-0.01967627	-0.01967627	-0.01967627	-0.01967627	1.76024	-0.01967627	0.850592	-0.01967627
88_negative_regulator_chr11_946106_946306:FOSL1_6_b48896	-0.01967627	-0.01967627	-0.01967627	-0.01967627	1.78599	-0.01967627	2.234025	1.879579	-0.01967627	-0.01967627	2.220947	1.206729
88_negative_regulator_chr11_946106_946306:FOSL1_6_b489422	-0.01967627	-0.01967627	-0.01967627	-0.01967627	-0.01967627	-0.01967627	-0.01967627	-0.01967627	-0.01967627	-0.01967627	-0.01967627	-0.01967627
88_negative_regulator_chr11_946106_946306:FOSL1_6_b489423	-0.01967627	-0.01967627	-0.01967627	-0.01967627	-0.01967627	-0.01967627	-0.01967627	-0.01967627	-0.01967627	-0.01967627	-0.01967627	-0.01967627
88_negative_regulator_chr11_946106_946306:FOSL1_6_b490171	-0.01967627	-0.01967627	-0.01967627	-0.01967627	-0.01967627	-0.01967627	-0.01967627	-0.01967627	-0.01967627	-0.01967627	-0.01967627	-0.01967627
88_negative_regulator_chr11_946106_946306:FOSL1_6_b490278	-0.01967627	-0.01967627	-0.01967627	-0.01967627	-0.01967627	-0.01967627	-0.01967627	-0.01967627	0.7419889	-0.01967627	-0.01967627	-0.01967627
88_negative_regulator_chr11_946106_946306:FOSL1_6_b490852	-0.01967627	-0.01967627	-0.01967627	-0.01967627	-0.01967627	-0.01967627	0.4849778	-0.01967627	-0.01967627	-0.01967627	-0.01967627	-0.01967627
88_negative_regulator_chr11_946106_946306:FOSL1_6_b491261	-0.01967627	-0.01967627	0.8171798	-0.01967627	-0.01967627	-0.01967627	0.85812	1.879579	-0.01967627	-0.01967627	-0.01967627	-0.01967627
88_negative_regulator_chr11_946106_946306:FOSL1_6_b491262	-0.01967627	-0.01967627	-0.01967627	-0.01967627	-0.01967627	-0.01967627	-0.01967627	0.4554392	-0.01967627	-0.01967627	-0.01967627	-0.01967627
88_negative_regulator_chr11_946106_946306:FOSL1_6_b491366	-0.01967627	-0.01967627	-0.01967627	-0.01967627	-0.01967627	-0.01967627	-0.01967627	-0.01967627	-0.01967627	-0.01967627	-0.01967627	-0.01967627
88_negative_regulator_chr11_946106_946306:FOSL1_6_b492960	-0.01967627	-0.01967627	-0.01967627	-0.01967627	-0.01967627	-0.01967627	-0.01967627	-0.01967627	-0.01967627	-0.01967627	-0.01967627	-0.01967627
88_negative_regulator_chr11_946106_946306:FOSL1_6_b493409	-0.01967627	-0.01967627	-0.01967627	-0.01967627	-0.01967627	-0.01967627	-0.01967627	-0.01967627	-0.01967627	-0.01967627	-0.01967627	-0.01967627
88_negative_regulator_chr11_946106_946306:FOSL1_6_b49358	-0.01967627	-0.01967627	-0.01967627	-0.01967627	-0.01967627	-0.01967627	-0.01967627	-0.01967627	0.7419889	-0.01967627	-0.01967627	-0.01967627
88_negative_regulator_chr11_946106_946306:FOSL1_6_b494053	-0.01967627	-0.01967627	-0.01967627	-0.01967627	-0.01967627	-0.01967627	-0.01967627	0.8122488	-0.01967627	-0.01967627	-0.01967627	-0.01967627
88_negative_regulator_chr11_946106_946306:FOSL1_6_b495039	-0.01967627	-0.01967627	-0.01967627	-0.01967627	-0.01967627	-0.01967627	0.4849778	0.8122488	-0.01967627	-0.01967627	-0.01967627	-0.01967627
88_negative_regulator_chr11_946106_946306:FOSL1_6_b495127	-0.01967627	-0.01967627	-0.01967627	-0.01967627	-0.01967627	-0.01967627	-0.01967627	-0.01967627	-0.01967627	-0.01967627	-0.01967627	1.206729
88_negative_regulator_chr11_946106_946306:FOSL1_6_b496996	-0.01967627	-0.01967627	-0.01967627	-0.01967627	-0.01967627	-0.01967627	-0.01967627	0.4554392	0.7419889	-0.01967627	-0.01967627	1.458748
88_negative_regulator_chr11_946106_946306:FOSL1_6_b497560	-0.01967627	-0.01967627	-0.01967627	-0.01967627	-0.01967627	-0.01967627	-0.01967627	-0.01967627	-0.01967627	-0.01967627	-0.01967627	-0.01967627
88_negative_regulator_chr11_946106_946306:FOSL1_6_b498431	-0.01967627	-0.01967627	-0.01967627	-0.01967627	-0.01967627	-0.01967627	-0.01967627	2.023051	1.433771	0.8995381	-0.01967627	-0.01967627
88_negative_regulator_chr11_946106_946306:FOSL1_6_b499661	1.349813	0.8213237	-0.01967627	-0.01967627	-0.01967627	-0.01967627	-0.01967627	-0.01967627	-0.01967627	-0.01967627	-0.01967627	-0.01967627
88_negative_regulator_chr11_946106_946306:FOSL1_6_b500062	-0.01967627	-0.01967627	-0.01967627	-0.01967627	-0.01967627	1.115703	1.399934	-0.01967627	0.7419889	-0.01967627	-0.01967627	-0.01967627
88_negative_regulator_chr11_946106_946306:FOSL1_6_b500953	-0.01967627	-0.01967627	-0.01967627	-0.01967627	-0.01967627	-0.01967627	-0.01967627	-0.01967627	-0.01967627	-0.01967627	-0.01967627	-0.01967627
88_negative_regulator_chr11_946106_946306:FOSL1_6_b501598	-0.01967627	-0.01967627	-0.01967627	-0.01967627	-0.01967627	-0.01967627	-0.01967627	-0.01967627	0.7419889	-0.01967627	-0.01967627	-0.01967627
88_negative_regulator_chr11_946106_946306:FOSL1_6_b501834	0.8218105	-0.01967627	-0.01967627	-0.01967627	-0.01967627	-0.01967627	-0.01967627	-0.01967627	-0.01967627	-0.01967627	-0.01967627	-0.01967627
88_negative_regulator_chr11_946106_946306:FOSL1_6_b50291	-0.01967627	-0.01967627	-0.01967627	-0.01967627	-0.01967627	-0.01967627	-0.01967627	0.8122488	1.60622	2.428016	1.943061	-0.01967627
88_negative_regulator_chr11_946106_946306:FOSL1_6_b503161	-0.01967627	-0.01967627	-0.01967627	-0.01967627	-0.01967627	-0.01967627	-0.01967627	-0.01967627	1.011133	-0.01967627	-0.01967627	-0.01967627
88_negative_regulator_chr11_946106_946306:FOSL1_6_b503779	-0.01967627	-0.01967627	-0.01967627	-0.01967627	-0.01967627	-0.01967627	-0.01967627	0.8122488	-0.01967627	0.5119349	-0.01967627	-0.01967627
88_negative_regulator_chr11_946106_946306:FOSL1_6_b503820	-0.01967627	-0.01967627	-0.01967627	-0.01967627	-0.01967627	-0.01967627	-0.01967627	-0.01967627	-0.01967627	-0.01967627	-0.01967627	-0.01967627
88_negative_regulator_chr11_946106_946306:FOSL1_6_b503930	-0.01967627	-0.01967627	-0.01967627	-0.01967627	-0.01967627	-0.01967627	-0.01967627	-0.01967627	-0.01967627	-0.01967627	-0.01967627	-0.01967627
88_negative_regulator_chr11_946106_946306:FOSL1_6_b503931	-0.01967627	-0.01967627	-0.01967627	-0.01967627	-0.01967627	-0.01967627	-0.01967627	-0.01967627	0.7419889	2.305101	1.598566	1.458748
88_negative_regulator_chr11_946106_946306:FOSL1_6_b508164	-0.01967627	-0.01967627	-0.01967627	-0.01967627	-0.01967627	-0.01967627	0.4849778	-0.01967627	-0.01967627	-0.01967627	-0.01967627	-0.01967627
88_negative_regulator_chr11_946106_946306:FOSL1_6_b508499	-0.01967627	-0.01967627	-0.01967627	-0.01967627	-0.01967627	-0.01967627	0.4849778	1.336534	-0.01967627	-0.01967627	-0.01967627	-0.01967627
88_negative_regulator_chr11_946106_946306:FOSL1_6_b508729	-0.01967627	-0.01967627	-0.01967627	-0.01967627	-0.01967627	-0.01967627	-0.01967627	1.336534	-0.01967627	-0.01967627	2.745014	-0.01967627
88_negative_regulator_chr11_946106_946306:FOSL1_6_b508730	-0.01967627	-0.01967627	-0.01967627	-0.01967627	-0.01967627	-0.01967627	-0.01967627	-0.01967627	-0.01967627	-0.01967627	-0.01967627	-0.01967627
88_negative_regulator_chr11_946106_946306:FOSL1_6_b509768	-0.01967627	-0.01967627	-0.01967627	-0.01967627	-0.01967627	-0.01967627	-0.01967627	-0.01967627	0.7419889	-0.01967627	-0.01967627	-0.01967627
88_negative_regulator_chr11_946106_946306:FOSL1_6_b510369	-0.01967627	-0.01967627	-0.01967627	-0.01967627	-0.01967627	-0.01967627	-0.01967627	1.336534	0.7419889	-0.01967627	1.145113	1.206729
88_negative_regulator_chr11_946106_946306:FOSL1_6_b510507	-0.01967627	-0.01967627	-0.01967627	-0.01967627	-0.01967627	-0.01967627	-0.01967627	-0.01967627	-0.01967627	-0.01967627	-0.01967627	-0.01967627
88_negative_regulator_chr11_946106_946306:FOSL1_6_b510515	-0.01967627	1.349138	-0.01967627	-0.01967627	-0.01967627	-0.01967627	1.154314	-0.01967627	1.237873	-0.01967627	-0.01967627	-0.01967627
88_negative_regulator_chr11_946106_946306:FOSL1_6_b510819	-0.01967627	-0.01967627	-0.01967627	-0.01967627	-0.01967627	-0.01967627	-0.01967627	-0.01967627	-0.01967627	-0.01967627	-0.01967627	-0.01967627
88_negative_regulator_chr11_946106_946306:FOSL1_6_b51118	-0.01967627	-0.01967627	-0.01967627	-0.01967627	-0.01967627	0.8265899	-0.01967627	-0.01967627	-0.01967627	-0.01967627	1.781072	0.901167
88_negative_regulator_chr11_946106_946306:FOSL1_6_b511345	2.401325	-0.01967627	-0.01967627	1.160452	1.148935	-0.01967627	1.609758	1.098078	1.011133	-0.01967627	1.145113	1.206729
88_negative_regulator_chr11_946106_946306:FOSL1_6_b512420	-0.01967627	-0.01967627	-0.01967627	-0.01967627	-0.01967627	-0.01967627	-0.01967627	1.541111	1.237873	-0.01967627	-0.01967627	1.859898
88_negative_regulator_chr11_946106_946306:FOSL1_6_b513127	-0.01967627	-0.01967627	-0.01967627	-0.01967627	-0.01967627	-0.01967627	-0.01967627	-0.01967627	-0.01967627	-0.01967627	-0.01967627	-0.01967627
88_negative_regulator_chr11_946106_946306:FOSL1_6_b513366	-0.01967627	-0.01967627	-0.01967627	-0.01967627	-0.01967627	-0.01967627	-0.01967627	-0.01967627	-0.01967627	-0.01967627	-0.01967627	-0.01967627
88_negative_regulator_chr11_946106_946306:FOSL1_6_b514094	-0.01967627	-0.01967627	-0.01967627	-0.01967627	-0.01967627	-0.01967627	-0.01967627	1.879579	-0.01967627	-0.01967627	-0.01967627	-0.01967627
88_negative_regulator_chr11_946106_946306:FOSL1_6_b514390	-0.01967627	-0.01967627	-0.01967627	-0.01967627	-0.01967627	-0.01967627	-0.01967627	-0.01967627	-0.01967627	-0.01967627	-0.01967627	-0.01967627
88_negative_regulator_chr11_946106_946306:FOSL1_6_b514805	-0.01967627	-0.01967627	-0.01967627	-0.01967627	-0.01967627	-0.01967627	-0.01967627	2.984022	3.204573	-0.01967627	-0.01967627	-0.01967627
88_negative_regulator_chr11_946106_946306:FOSL1_6_b514911	-0.01967627	-0.01967627	-0.01967627	-0.01967627	-0.01967627	-0.01967627	-0.01967627	-0.01967627	-0.01967627	-0.01967627	-0.01967627	-0.01967627
88_negative_regulator_chr11_946106_946306:FOSL1_6_b514994	0.8218105	-0.01967627	-0.01967627	-0.01967627	0.4821289	-0.01967627	-0.01967627	-0.01967627	-0.01967627	-0.01967627	-0.01967627	-0.01967627
88_negative_regulator_chr11_946106_946306:FOSL1_6_b514995	1.735505	-0.01967627	-0.01967627	-0.01967627	1.603217	-0.01967627	0.85812	-0.01967627	-0.01967627	-0.01967627	-0.01967627	-0.01967627
88_negative_regulator_chr11_946106_946306:FOSL1_6_b515016	-0.01967627	-0.01967627	-0.01967627	-0.01967627	-0.01967627	-0.01967627	-0.01967627	-0.01967627	-0.01967627	-0.01967627	0.4801073	-0.01967627
88_negative_regulator_chr11_946106_946306:FOSL1_6_b515017	-0.01967627	1.349138	1.548542	-0.01967627	-0.01967627	-0.01967627	-0.01967627	0.4554392	2.142931	-0.01967627	1.389582	1.458748
88_negative_regulator_chr11_946106_946306:FOSL1_6_b515634	-0.01967627	-0.01967627	-0.01967627	-0.01967627	-0.01967627	-0.01967627	0.4849778	-0.01967627	1.237873	0.8995381	-0.01967627	-0.01967627
88_negative_regulator_chr11_946106_946306:FOSL1_6_b51580	-0.01967627	1.554778	-0.01967627	-0.01967627	-0.01967627	-0.01967627	1.955397	-0.01967627	0.7419889	-0.01967627	-0.01967627	-0.01967627
88_negative_regulator_chr11_946106_946306:FOSL1_6_b515931	-0.01967627	-0.01967627	-0.01967627	-0.01967627	-0.01967627	-0.01967627	-0.01967627	-0.01967627	-0.01967627	-0.01967627	-0.01967627	-0.01967627
88_negative_regulator_chr11_946106_946306:FOSL1_6_b516212	-0.01967627	1.109235	-0.01967627	-0.01967627	-0.01967627	-0.01967627	-0.01967627	-0.01967627	-0.01967627	-0.01967627	-0.01967627	-0.01967627
88_negative_regulator_chr11_946106_946306:FOSL1_6_b516344	-0.01967627	-0.01967627	-0.01967627	-0.01967627	-0.01967627	-0.01967627	-0.01967627	-0.01967627	0.4108479	-0.01967627	-0.01967627	-0.01967627
88_negative_regulator_chr11_946106_946306:FOSL1_6_b516345	-0.01967627	-0.01967627	-0.01967627	-0.01967627	-0.01967627	-0.01967627	-0.01967627	-0.01967627	-0.01967627	-0.01967627	-0.01967627	-0.01967627
88_negative_regulator_chr11_946106_946306:FOSL1_6_b516346	-0.01967627	-0.01967627	-0.01967627	-0.01967627	-0.01967627	-0.01967627	-0.01967627	-0.01967627	-0.01967627	-0.01967627	-0.01967627	-0.01967627
88_negative_regulator_chr11_946106_946306:FOSL1_6_b516845	2.401325	-0.01967627	0.8171798	-0.01967627	-0.01967627	-0.01967627	1.609758	0.4554392	-0.01967627	-0.01967627	-0.01967627	-0.01967627
88_negative_regulator_chr11_946106_946306:FOSL1_6_b517280	1.349813	-0.01967627	-0.01967627	2.580564	-0.01967627	-0.01967627	-0.01967627	-0.01967627	1.011133	-0.01967627	-0.01967627	-0.01967627
88_negative_regulator_chr11_946106_946306:FOSL1_6_b517331	-0.01967627	-0.01967627	1.104142	-0.01967627	0.4821289	-0.01967627	-0.01967627	-0.01967627	0.7419889	-0.01967627	-0.01967627	1.206729
88_negative_regulator_chr11_946106_946306:FOSL1_6_b517332	-0.01967627	-0.01967627	-0.01967627	-0.01967627	-0.01967627	-0.01967627	-0.01967627	-0.01967627	-0.01967627	-0.01967627	-0.01967627	-0.01967627
88_negative_regulator_chr11_946106_946306:FOSL1_6_b518047	-0.01967627	-0.01967627	-0.01967627	-0.01967627	-0.01967627	-0.01967627	-0.01967627	-0.01967627	-0.01967627	-0.01967627	-0.01967627	-0.01967627
88_negative_regulator_chr11_946106_946306:FOSL1_6_b520107	1.109833	1.109235	1.104142	-0.01967627	-0.01967627	-0.01967627	-0.01967627	1.098078	1.433771	1.670836	1.145113	-0.01967627
88_negative_regulator_chr11_946106_946306:FOSL1_6_b521627	-0.01967627	-0.01967627	-0.01967627	-0.01967627	-0.01967627	-0.01967627	-0.01967627	-0.01967627	-0.01967627	-0.01967627	-0.01967627	1.458748
88_negative_regulator_chr11_946106_946306:FOSL1_6_b521767	-0.01967627	-0.01967627	-0.01967627	-0.01967627	-0.01967627	-0.01967627	0.4849778	0.8122488	1.011133	1.204752	-0.01967627	2.307867
88_negative_regulator_chr11_946106_946306:FOSL1_6_b523777	-0.01967627	-0.01967627	-0.01967627	-0.01967627	-0.01967627	-0.01967627	-0.01967627	0.8122488	-0.01967627	-0.01967627	1.781072	1.206729
88_negative_regulator_chr11_946106_946306:FOSL1_6_b524197	-0.01967627	-0.01967627	-0.01967627	1.160452	-0.01967627	0.8265899	1.154314	0.4554392	-0.01967627	1.204752	-0.01967627	-0.01967627
88_negative_regulator_chr11_946106_946306:FOSL1_6_b525349	-0.01967627	-0.01967627	-0.01967627	-0.01967627	-0.01967627	-0.01967627	-0.01967627	-0.01967627	-0.01967627	-0.01967627	-0.01967627	-0.01967627
88_negative_regulator_chr11_946106_946306:FOSL1_6_b526362	-0.01967627	-0.01967627	-0.01967627	1.406835	-0.01967627	-0.01967627	0.85812	0.8122488	1.899391	0.8995381	-0.01967627	1.206729
88_negative_regulator_chr11_946106_946306:FOSL1_6_b526797	-0.01967627	-0.01967627	-0.01967627	-0.01967627	-0.01967627	-0.01967627	-0.01967627	0.8122488	-0.01967627	-0.01967627	-0.01967627	-0.01967627
88_negative_regulator_chr11_946106_946306:FOSL1_6_b526967	1.735505	-0.01967627	-0.01967627	-0.01967627	0.8537184	-0.01967627	-0.01967627	0.8122488	0.7419889	-0.01967627	-0.01967627	1.859898
88_negative_regulator_chr11_946106_946306:FOSL1_6_b527219	-0.01967627	-0.01967627	-0.01967627	-0.01967627	-0.01967627	-0.01967627	1.399934	1.098078	0.7419889	-0.01967627	-0.01967627	-0.01967627
88_negative_regulator_chr11_946106_946306:FOSL1_6_b527468	1.55551	0.8213237	-0.01967627	-0.01967627	-0.01967627	-0.01967627	-0.01967627	-0.01967627	1.76024	2.17073	-0.01967627	-0.01967627
88_negative_regulator_chr11_946106_946306:FOSL1_6_b527578	-0.01967627	-0.01967627	-0.01967627	-0.01967627	-0.01967627	-0.01967627	-0.01967627	-0.01967627	0.4108479	-0.01967627	-0.01967627	-0.01967627
88_negative_regulator_chr11_946106_946306:FOSL1_6_b527714	0.8218105	-0.01967627	-0.01967627	-0.01967627	-0.01967627	-0.01967627	-0.01967627	-0.01967627	-0.01967627	2.17073	-0.01967627	-0.01967627
88_negative_regulator_chr11_946106_946306:FOSL1_6_b528959	-0.01967627	-0.01967627	-0.01967627	-0.01967627	-0.01967627	-0.01967627	-0.01967627	0.8122488	-0.01967627	-0.01967627	-0.01967627	-0.01967627
88_negative_regulator_chr11_946106_946306:FOSL1_6_b530333	-0.01967627	-0.01967627	-0.01967627	-0.01967627	-0.01967627	0.8265899	-0.01967627	2.273192	-0.01967627	-0.01967627	-0.01967627	-0.01967627
88_negative_regulator_chr11_946106_946306:FOSL1_6_b530508	-0.01967627	-0.01967627	-0.01967627	-0.01967627	-0.01967627	-0.01967627	-0.01967627	-0.01967627	0.7419889	-0.01967627	-0.01967627	-0.01967627
88_negative_regulator_chr11_946106_946306:FOSL1_6_b530709	-0.01967627	-0.01967627	-0.01967627	-0.01967627	-0.01967627	-0.01967627	-0.01967627	1.098078	-0.01967627	-0.01967627	-0.01967627	-0.01967627
88_negative_regulator_chr11_946106_946306:FOSL1_6_b53138	-0.01967627	-0.01967627	-0.01967627	-0.01967627	-0.01967627	-0.01967627	-0.01967627	0.4554392	0.7419889	-0.01967627	-0.01967627	-0.01967627
88_negative_regulator_chr11_946106_946306:FOSL1_6_b532700	-0.01967627	-0.01967627	-0.01967627	-0.01967627	-0.01967627	-0.01967627	-0.01967627	-0.01967627	0.7419889	-0.01967627	-0.01967627	-0.01967627
88_negative_regulator_chr11_946106_946306:FOSL1_6_b532775	-0.01967627	-0.01967627	-0.01967627	-0.01967627	-0.01967627	-0.01967627	0.85812	-0.01967627	1.011133	-0.01967627	-0.01967627	-0.01967627
88_negative_regulator_chr11_946106_946306:FOSL1_6_b533025	-0.01967627	-0.01967627	1.104142	-0.01967627	-0.01967627	-0.01967627	1.955397	1.879579	-0.01967627	-0.01967627	-0.01967627	0.5130006
88_negative_regulator_chr11_946106_946306:FOSL1_6_b533627	-0.01967627	-0.01967627	-0.01967627	-0.01967627	-0.01967627	-0.01967627	-0.01967627	0.4554392	-0.01967627	-0.01967627	1.389582	-0.01967627
88_negative_regulator_chr11_946106_946306:FOSL1_6_b5341	-0.01967627	0.4612564	-0.01967627	-0.01967627	-0.01967627	-0.01967627	1.609758	-0.01967627	0.7419889	-0.01967627	-0.01967627	-0.01967627
88_negative_regulator_chr11_946106_946306:FOSL1_6_b535790	-0.01967627	-0.01967627	-0.01967627	-0.01967627	-0.01967627	-0.01967627	1.792904	-0.01967627	-0.01967627	-0.01967627	-0.01967627	-0.01967627
88_negative_regulator_chr11_946106_946306:FOSL1_6_b53585	0.4615688	-0.01967627	-0.01967627	-0.01967627	-0.01967627	-0.01967627	-0.01967627	0.8122488	1.237873	-0.01967627	-0.01967627	0.5130006
88_negative_regulator_chr11_946106_946306:FOSL1_6_b536040	-0.01967627	-0.01967627	-0.01967627	-0.01967627	-0.01967627	-0.01967627	-0.01967627	-0.01967627	1.237873	-0.01967627	-0.01967627	-0.01967627
88_negative_regulator_chr11_946106_946306:FOSL1_6_b536064	-0.01967627	-0.01967627	0.8171798	0.8631463	-0.01967627	-0.01967627	-0.01967627	0.8122488	0.7419889	-0.01967627	-0.01967627	-0.01967627
88_negative_regulator_chr11_946106_946306:FOSL1_6_b536926	-0.01967627	-0.01967627	-0.01967627	-0.01967627	-0.01967627	-0.01967627	-0.01967627	-0.01967627	-0.01967627	-0.01967627	-0.01967627	-0.01967627
88_negative_regulator_chr11_946106_946306:FOSL1_6_b538056	-0.01967627	-0.01967627	-0.01967627	-0.01967627	-0.01967627	-0.01967627	-0.01967627	-0.01967627	1.011133	-0.01967627	-0.01967627	-0.01967627
88_negative_regulator_chr11_946106_946306:FOSL1_6_b540080	-0.01967627	-0.01967627	0.8171798	-0.01967627	-0.01967627	1.903453	0.85812	-0.01967627	-0.01967627	-0.01967627	-0.01967627	-0.01967627
88_negative_regulator_chr11_946106_946306:FOSL1_6_b540296	-0.01967627	-0.01967627	-0.01967627	-0.01967627	-0.01967627	-0.01967627	-0.01967627	-0.01967627	-0.01967627	-0.01967627	-0.01967627	-0.01967627
88_negative_regulator_chr11_946106_946306:FOSL1_6_b540369	-0.01967627	-0.01967627	-0.01967627	-0.01967627	-0.01967627	-0.01967627	-0.01967627	1.879579	-0.01967627	-0.01967627	-0.01967627	1.673221
88_negative_regulator_chr11_946106_946306:FOSL1_6_b541769	-0.01967627	0.4612564	-0.01967627	2.109909	-0.01967627	-0.01967627	-0.01967627	2.153536	1.011133	1.670836	-0.01967627	2.025164
88_negative_regulator_chr11_946106_946306:FOSL1_6_b541962	-0.01967627	-0.01967627	-0.01967627	-0.01967627	-0.01967627	-0.01967627	1.955397	-0.01967627	-0.01967627	-0.01967627	-0.01967627	-0.01967627
88_negative_regulator_chr11_946106_946306:FOSL1_6_b542766	-0.01967627	-0.01967627	-0.01967627	-0.01967627	-0.01967627	-0.01967627	-0.01967627	-0.01967627	-0.01967627	-0.01967627	-0.01967627	-0.01967627
88_negative_regulator_chr11_946106_946306:FOSL1_6_b543755	-0.01967627	-0.01967627	-0.01967627	-0.01967627	-0.01967627	-0.01967627	1.609758	0.8122488	1.433771	-0.01967627	-0.01967627	-0.01967627
88_negative_regulator_chr11_946106_946306:FOSL1_6_b544498	-0.01967627	-0.01967627	-0.01967627	-0.01967627	-0.01967627	-0.01967627	-0.01967627	-0.01967627	-0.01967627	-0.01967627	-0.01967627	-0.01967627
88_negative_regulator_chr11_946106_946306:FOSL1_6_b545364	-0.01967627	-0.01967627	-0.01967627	-0.01967627	1.78599	-0.01967627	-0.01967627	-0.01967627	1.237873	-0.01967627	-0.01967627	-0.01967627
88_negative_regulator_chr11_946106_946306:FOSL1_6_b547564	-0.01967627	-0.01967627	-0.01967627	-0.01967627	-0.01967627	-0.01967627	-0.01967627	-0.01967627	1.237873	-0.01967627	-0.01967627	-0.01967627
88_negative_regulator_chr11_946106_946306:FOSL1_6_b547789	-0.01967627	-0.01967627	-0.01967627	2.677623	-0.01967627	-0.01967627	0.4849778	-0.01967627	1.011133	1.670836	0.850592	-0.01967627
88_negative_regulator_chr11_946106_946306:FOSL1_6_b548003	-0.01967627	-0.01967627	-0.01967627	-0.01967627	-0.01967627	-0.01967627	-0.01967627	-0.01967627	0.4108479	-0.01967627	-0.01967627	-0.01967627
88_negative_regulator_chr11_946106_946306:FOSL1_6_b548677	0.8218105	-0.01967627	1.728124	-0.01967627	-0.01967627	-0.01967627	2.234025	1.336534	2.250839	-0.01967627	2.088685	-0.01967627
88_negative_regulator_chr11_946106_946306:FOSL1_6_b549789	-0.01967627	-0.01967627	-0.01967627	-0.01967627	-0.01967627	-0.01967627	-0.01967627	-0.01967627	1.76024	-0.01967627	-0.01967627	-0.01967627
88_negative_regulator_chr11_946106_946306:FOSL1_6_b550231	0.8218105	-0.01967627	3.518001	-0.01967627	-0.01967627	-0.01967627	-0.01967627	-0.01967627	1.237873	-0.01967627	-0.01967627	-0.01967627
88_negative_regulator_chr11_946106_946306:FOSL1_6_b550232	-0.01967627	-0.01967627	-0.01967627	-0.01967627	-0.01967627	-0.01967627	-0.01967627	-0.01967627	0.7419889	-0.01967627	-0.01967627	-0.01967627
88_negative_regulator_chr11_946106_946306:FOSL1_6_b550287	-0.01967627	-0.01967627	0.4585984	-0.01967627	-0.01967627	-0.01967627	-0.01967627	-0.01967627	-0.01967627	-0.01967627	-0.01967627	-0.01967627
88_negative_regulator_chr11_946106_946306:FOSL1_6_b550872	-0.01967627	-0.01967627	-0.01967627	-0.01967627	-0.01967627	-0.01967627	1.154314	0.8122488	-0.01967627	-0.01967627	-0.01967627	-0.01967627
88_negative_regulator_chr11_946106_946306:FOSL1_6_b551755	-0.01967627	-0.01967627	-0.01967627	-0.01967627	-0.01967627	-0.01967627	-0.01967627	1.541111	1.433771	-0.01967627	-0.01967627	-0.01967627
88_negative_regulator_chr11_946106_946306:FOSL1_6_b551756	-0.01967627	-0.01967627	-0.01967627	-0.01967627	-0.01967627	-0.01967627	-0.01967627	-0.01967627	-0.01967627	-0.01967627	-0.01967627	-0.01967627
88_negative_regulator_chr11_946106_946306:FOSL1_6_b551857	-0.01967627	-0.01967627	-0.01967627	-0.01967627	-0.01967627	-0.01967627	0.85812	0.4554392	1.011133	-0.01967627	-0.01967627	-0.01967627
88_negative_regulator_chr11_946106_946306:FOSL1_6_b552843	-0.01967627	-0.01967627	-0.01967627	-0.01967627	-0.01967627	-0.01967627	0.85812	-0.01967627	-0.01967627	-0.01967627	1.389582	-0.01967627
88_negative_regulator_chr11_946106_946306:FOSL1_6_b553322	-0.01967627	-0.01967627	-0.01967627	-0.01967627	-0.01967627	-0.01967627	-0.01967627	-0.01967627	-0.01967627	-0.01967627	-0.01967627	-0.01967627
88_negative_regulator_chr11_946106_946306:FOSL1_6_b554724	-0.01967627	-0.01967627	-0.01967627	-0.01967627	-0.01967627	2.047745	1.154314	1.098078	-0.01967627	-0.01967627	-0.01967627	-0.01967627
88_negative_regulator_chr11_946106_946306:FOSL1_6_b554998	-0.01967627	-0.01967627	-0.01967627	-0.01967627	-0.01967627	-0.01967627	-0.01967627	0.4554392	-0.01967627	-0.01967627	-0.01967627	-0.01967627
88_negative_regulator_chr11_946106_946306:FOSL1_6_b555282	-0.01967627	-0.01967627	-0.01967627	-0.01967627	-0.01967627	-0.01967627	-0.01967627	-0.01967627	-0.01967627	-0.01967627	-0.01967627	-0.01967627
88_negative_regulator_chr11_946106_946306:FOSL1_6_b555283	-0.01967627	-0.01967627	-0.01967627	-0.01967627	-0.01967627	-0.01967627	0.4849778	-0.01967627	1.011133	-0.01967627	-0.01967627	-0.01967627
88_negative_regulator_chr11_946106_946306:FOSL1_6_b55534	-0.01967627	-0.01967627	0.8171798	-0.01967627	-0.01967627	-0.01967627	2.467454	2.836408	0.4108479	-0.01967627	1.145113	-0.01967627
88_negative_regulator_chr11_946106_946306:FOSL1_6_b55676	-0.01967627	-0.01967627	-0.01967627	-0.01967627	-0.01967627	-0.01967627	-0.01967627	-0.01967627	0.7419889	-0.01967627	-0.01967627	-0.01967627
88_negative_regulator_chr11_946106_946306:FOSL1_6_b55677	-0.01967627	-0.01967627	-0.01967627	-0.01967627	-0.01967627	-0.01967627	-0.01967627	-0.01967627	-0.01967627	-0.01967627	-0.01967627	-0.01967627
88_negative_regulator_chr11_946106_946306:FOSL1_6_b556930	0.8218105	-0.01967627	-0.01967627	-0.01967627	-0.01967627	-0.01967627	-0.01967627	2.38368	1.237873	-0.01967627	-0.01967627	-0.01967627
88_negative_regulator_chr11_946106_946306:FOSL1_6_b557668	-0.01967627	-0.01967627	-0.01967627	-0.01967627	-0.01967627	-0.01967627	-0.01967627	-0.01967627	-0.01967627	-0.01967627	0.850592	-0.01967627
88_negative_regulator_chr11_946106_946306:FOSL1_6_b557864	-0.01967627	-0.01967627	-0.01967627	1.406835	-0.01967627	-0.01967627	-0.01967627	-0.01967627	-0.01967627	-0.01967627	-0.01967627	-0.01967627
88_negative_regulator_chr11_946106_946306:FOSL1_6_b557940	-0.01967627	-0.01967627	-0.01967627	-0.01967627	-0.01967627	-0.01967627	-0.01967627	1.336534	-0.01967627	1.456535	-0.01967627	-0.01967627
88_negative_regulator_chr11_946106_946306:FOSL1_6_b557941	-0.01967627	-0.01967627	-0.01967627	-0.01967627	-0.01967627	-0.01967627	-0.01967627	-0.01967627	-0.01967627	0.5119349	-0.01967627	-0.01967627
88_negative_regulator_chr11_946106_946306:FOSL1_6_b557979	-0.01967627	-0.01967627	-0.01967627	-0.01967627	-0.01967627	-0.01967627	-0.01967627	-0.01967627	1.60622	-0.01967627	0.4801073	-0.01967627
88_negative_regulator_chr11_946106_946306:FOSL1_6_b559822	-0.01967627	-0.01967627	-0.01967627	-0.01967627	-0.01967627	-0.01967627	-0.01967627	-0.01967627	-0.01967627	-0.01967627	-0.01967627	-0.01967627
88_negative_regulator_chr11_946106_946306:FOSL1_6_b559860	-0.01967627	-0.01967627	1.343387	-0.01967627	-0.01967627	-0.01967627	-0.01967627	-0.01967627	-0.01967627	1.670836	1.145113	-0.01967627
88_negative_regulator_chr11_946106_946306:FOSL1_6_b560645	-0.01967627	-0.01967627	-0.01967627	-0.01967627	-0.01967627	-0.01967627	-0.01967627	-0.01967627	2.250839	-0.01967627	-0.01967627	-0.01967627
88_negative_regulator_chr11_946106_946306:FOSL1_6_b561152	-0.01967627	-0.01967627	-0.01967627	-0.01967627	-0.01967627	-0.01967627	2.101427	1.541111	-0.01967627	-0.01967627	-0.01967627	-0.01967627
88_negative_regulator_chr11_946106_946306:FOSL1_6_b561326	-0.01967627	-0.01967627	-0.01967627	-0.01967627	-0.01967627	-0.01967627	-0.01967627	0.4554392	-0.01967627	-0.01967627	-0.01967627	-0.01967627
88_negative_regulator_chr11_946106_946306:FOSL1_6_b561857	-0.01967627	-0.01967627	-0.01967627	-0.01967627	-0.01967627	-0.01967627	-0.01967627	-0.01967627	-0.01967627	-0.01967627	-0.01967627	-0.01967627
88_negative_regulator_chr11_946106_946306:FOSL1_6_b562114	-0.01967627	-0.01967627	-0.01967627	-0.01967627	-0.01967627	-0.01967627	0.4849778	-0.01967627	1.433771	-0.01967627	-0.01967627	-0.01967627
88_negative_regulator_chr11_946106_946306:FOSL1_6_b56215	-0.01967627	-0.01967627	-0.01967627	-0.01967627	-0.01967627	-0.01967627	-0.01967627	-0.01967627	-0.01967627	-0.01967627	-0.01967627	-0.01967627
88_negative_regulator_chr11_946106_946306:FOSL1_6_b562735	-0.01967627	-0.01967627	-0.01967627	-0.01967627	-0.01967627	-0.01967627	-0.01967627	-0.01967627	1.237873	-0.01967627	-0.01967627	0.901167
88_negative_regulator_chr11_946106_946306:FOSL1_6_b56330	-0.01967627	-0.01967627	-0.01967627	-0.01967627	-0.01967627	-0.01967627	-0.01967627	-0.01967627	0.4108479	-0.01967627	-0.01967627	-0.01967627
88_negative_regulator_chr11_946106_946306:FOSL1_6_b563434	-0.01967627	-0.01967627	-0.01967627	-0.01967627	-0.01967627	-0.01967627	-0.01967627	1.541111	-0.01967627	-0.01967627	-0.01967627	-0.01967627
88_negative_regulator_chr11_946106_946306:FOSL1_6_b563682	-0.01967627	-0.01967627	-0.01967627	-0.01967627	-0.01967627	-0.01967627	-0.01967627	-0.01967627	-0.01967627	-0.01967627	-0.01967627	-0.01967627
88_negative_regulator_chr11_946106_946306:FOSL1_6_b563683	-0.01967627	-0.01967627	-0.01967627	-0.01967627	-0.01967627	-0.01967627	-0.01967627	-0.01967627	-0.01967627	-0.01967627	-0.01967627	-0.01967627
88_negative_regulator_chr11_946106_946306:FOSL1_6_b563707	-0.01967627	-0.01967627	-0.01967627	-0.01967627	-0.01967627	-0.01967627	-0.01967627	0.8122488	1.011133	1.456535	-0.01967627	-0.01967627
88_negative_regulator_chr11_946106_946306:FOSL1_6_b564125	-0.01967627	-0.01967627	-0.01967627	-0.01967627	-0.01967627	-0.01967627	0.4849778	-0.01967627	0.4108479	-0.01967627	-0.01967627	-0.01967627
88_negative_regulator_chr11_946106_946306:FOSL1_6_b564126	1.349813	-0.01967627	-0.01967627	-0.01967627	1.393884	-0.01967627	2.101427	1.098078	2.533223	-0.01967627	2.342096	-0.01967627
88_negative_regulator_chr11_946106_946306:FOSL1_6_b564620	-0.01967627	-0.01967627	-0.01967627	0.4882348	-0.01967627	-0.01967627	1.154314	0.8122488	0.7419889	-0.01967627	-0.01967627	-0.01967627
88_negative_regulator_chr11_946106_946306:FOSL1_6_b565364	-0.01967627	-0.01967627	-0.01967627	-0.01967627	-0.01967627	-0.01967627	0.4849778	1.336534	1.433771	-0.01967627	-0.01967627	-0.01967627
88_negative_regulator_chr11_946106_946306:FOSL1_6_b566149	-0.01967627	-0.01967627	-0.01967627	-0.01967627	-0.01967627	-0.01967627	-0.01967627	-0.01967627	-0.01967627	-0.01967627	1.943061	-0.01967627
88_negative_regulator_chr11_946106_946306:FOSL1_6_b566938	1.735505	-0.01967627	-0.01967627	-0.01967627	-0.01967627	-0.01967627	1.154314	1.336534	-0.01967627	-0.01967627	-0.01967627	1.673221
88_negative_regulator_chr11_946106_946306:FOSL1_6_b567345	-0.01967627	-0.01967627	-0.01967627	-0.01967627	-0.01967627	-0.01967627	-0.01967627	0.4554392	1.237873	-0.01967627	1.389582	1.458748
88_negative_regulator_chr11_946106_946306:FOSL1_6_b568644	1.349813	-0.01967627	-0.01967627	-0.01967627	-0.01967627	-0.01967627	2.234025	-0.01967627	0.4108479	-0.01967627	-0.01967627	0.901167
88_negative_regulator_chr11_946106_946306:FOSL1_6_b58235	-0.01967627	-0.01967627	-0.01967627	-0.01967627	-0.01967627	-0.01967627	-0.01967627	-0.01967627	1.60622	-0.01967627	-0.01967627	-0.01967627
88_negative_regulator_chr11_946106_946306:FOSL1_6_b60546	-0.01967627	-0.01967627	-0.01967627	-0.01967627	-0.01967627	-0.01967627	-0.01967627	1.098078	0.4108479	-0.01967627	-0.01967627	-0.01967627
88_negative_regulator_chr11_946106_946306:FOSL1_6_b60702	-0.01967627	-0.01967627	-0.01967627	-0.01967627	-0.01967627	-0.01967627	-0.01967627	-0.01967627	0.4108479	-0.01967627	-0.01967627	-0.01967627
88_negative_regulator_chr11_946106_946306:FOSL1_6_b63054	-0.01967627	-0.01967627	2.591495	1.406835	1.948189	-0.01967627	1.399934	0.8122488	2.142931	1.670836	-0.01967627	1.673221
88_negative_regulator_chr11_946106_946306:FOSL1_6_b63558	-0.01967627	-0.01967627	-0.01967627	-0.01967627	-0.01967627	-0.01967627	-0.01967627	-0.01967627	-0.01967627	-0.01967627	-0.01967627	-0.01967627
88_negative_regulator_chr11_946106_946306:FOSL1_6_b63717	-0.01967627	-0.01967627	-0.01967627	-0.01967627	-0.01967627	-0.01967627	-0.01967627	-0.01967627	-0.01967627	-0.01967627	-0.01967627	-0.01967627
88_negative_regulator_chr11_946106_946306:FOSL1_6_b63881	-0.01967627	-0.01967627	-0.01967627	-0.01967627	-0.01967627	-0.01967627	-0.01967627	-0.01967627	-0.01967627	0.5119349	-0.01967627	-0.01967627
88_negative_regulator_chr11_946106_946306:FOSL1_6_b65406	-0.01967627	-0.01967627	-0.01967627	-0.01967627	-0.01967627	-0.01967627	-0.01967627	1.336534	-0.01967627	-0.01967627	-0.01967627	-0.01967627
88_negative_regulator_chr11_946106_946306:FOSL1_6_b65433	-0.01967627	-0.01967627	-0.01967627	-0.01967627	-0.01967627	-0.01967627	-0.01967627	-0.01967627	-0.01967627	-0.01967627	-0.01967627	-0.01967627
88_negative_regulator_chr11_946106_946306:FOSL1_6_b66452	-0.01967627	-0.01967627	-0.01967627	-0.01967627	-0.01967627	-0.01967627	-0.01967627	-0.01967627	0.4108479	-0.01967627	-0.01967627	-0.01967627
88_negative_regulator_chr11_946106_946306:FOSL1_6_b66522	0.8218105	-0.01967627	1.343387	-0.01967627	-0.01967627	-0.01967627	-0.01967627	1.098078	-0.01967627	-0.01967627	-0.01967627	-0.01967627
88_negative_regulator_chr11_946106_946306:FOSL1_6_b66751	-0.01967627	-0.01967627	-0.01967627	0.8631463	-0.01967627	-0.01967627	0.4849778	-0.01967627	-0.01967627	-0.01967627	-0.01967627	-0.01967627
88_negative_regulator_chr11_946106_946306:FOSL1_6_b67090	-0.01967627	-0.01967627	-0.01967627	-0.01967627	-0.01967627	-0.01967627	0.85812	-0.01967627	-0.01967627	-0.01967627	-0.01967627	-0.01967627
88_negative_regulator_chr11_946106_946306:FOSL1_6_b69200	-0.01967627	-0.01967627	-0.01967627	-0.01967627	-0.01967627	-0.01967627	-0.01967627	-0.01967627	1.76024	-0.01967627	-0.01967627	-0.01967627
88_negative_regulator_chr11_946106_946306:FOSL1_6_b69723	-0.01967627	-0.01967627	-0.01967627	-0.01967627	-0.01967627	-0.01967627	-0.01967627	-0.01967627	-0.01967627	-0.01967627	-0.01967627	0.5130006
88_negative_regulator_chr11_946106_946306:FOSL1_6_b69724	-0.01967627	-0.01967627	-0.01967627	-0.01967627	-0.01967627	-0.01967627	-0.01967627	-0.01967627	2.142931	-0.01967627	-0.01967627	1.673221
88_negative_regulator_chr11_946106_946306:FOSL1_6_b69901	-0.01967627	-0.01967627	-0.01967627	-0.01967627	-0.01967627	-0.01967627	2.101427	-0.01967627	-0.01967627	-0.01967627	-0.01967627	-0.01967627
88_negative_regulator_chr11_946106_946306:FOSL1_6_b72101	-0.01967627	-0.01967627	-0.01967627	1.406835	-0.01967627	-0.01967627	-0.01967627	-0.01967627	1.011133	-0.01967627	0.4801073	-0.01967627
88_negative_regulator_chr11_946106_946306:FOSL1_6_b72627	-0.01967627	-0.01967627	-0.01967627	-0.01967627	-0.01967627	-0.01967627	0.85812	1.336534	-0.01967627	0.8995381	-0.01967627	-0.01967627
88_negative_regulator_chr11_946106_946306:FOSL1_6_b73488	-0.01967627	-0.01967627	-0.01967627	-0.01967627	-0.01967627	-0.01967627	-0.01967627	-0.01967627	-0.01967627	-0.01967627	-0.01967627	-0.01967627
88_negative_regulator_chr11_946106_946306:FOSL1_6_b73489	-0.01967627	-0.01967627	-0.01967627	-0.01967627	-0.01967627	-0.01967627	-0.01967627	-0.01967627	-0.01967627	-0.01967627	-0.01967627	0.5130006
88_negative_regulator_chr11_946106_946306:FOSL1_6_b73698	-0.01967627	-0.01967627	0.8171798	-0.01967627	-0.01967627	-0.01967627	-0.01967627	-0.01967627	0.7419889	-0.01967627	-0.01967627	-0.01967627
88_negative_regulator_chr11_946106_946306:FOSL1_6_b73976	0.8218105	1.109235	0.4585984	-0.01967627	-0.01967627	-0.01967627	2.234025	0.4554392	0.4108479	-0.01967627	-0.01967627	1.206729
88_negative_regulator_chr11_946106_946306:FOSL1_6_b74871	-0.01967627	-0.01967627	-0.01967627	-0.01967627	-0.01967627	-0.01967627	1.154314	-0.01967627	-0.01967627	-0.01967627	1.389582	-0.01967627
88_negative_regulator_chr11_946106_946306:FOSL1_6_b75442	-0.01967627	-0.01967627	1.887806	-0.01967627	-0.01967627	-0.01967627	-0.01967627	-0.01967627	-0.01967627	-0.01967627	-0.01967627	-0.01967627
88_negative_regulator_chr11_946106_946306:FOSL1_6_b76136	-0.01967627	0.8213237	-0.01967627	-0.01967627	-0.01967627	1.903453	1.154314	0.4554392	-0.01967627	-0.01967627	-0.01967627	-0.01967627
88_negative_regulator_chr11_946106_946306:FOSL1_6_b77706	-0.01967627	-0.01967627	-0.01967627	-0.01967627	-0.01967627	-0.01967627	-0.01967627	-0.01967627	-0.01967627	-0.01967627	-0.01967627	-0.01967627
88_negative_regulator_chr11_946106_946306:FOSL1_6_b77742	1.109833	0.8213237	0.8171798	1.406835	-0.01967627	-0.01967627	1.792904	1.541111	0.7419889	-0.01967627	-0.01967627	-0.01967627
88_negative_regulator_chr11_946106_946306:FOSL1_6_b7833	-0.01967627	-0.01967627	-0.01967627	-0.01967627	-0.01967627	-0.01967627	-0.01967627	-0.01967627	-0.01967627	-0.01967627	-0.01967627	-0.01967627
88_negative_regulator_chr11_946106_946306:FOSL1_6_b79008	-0.01967627	-0.01967627	-0.01967627	-0.01967627	-0.01967627	-0.01967627	1.154314	-0.01967627	-0.01967627	-0.01967627	-0.01967627	-0.01967627
88_negative_regulator_chr11_946106_946306:FOSL1_6_b79904	1.895514	-0.01967627	-0.01967627	-0.01967627	-0.01967627	-0.01967627	1.955397	-0.01967627	-0.01967627	-0.01967627	-0.01967627	-0.01967627
88_negative_regulator_chr11_946106_946306:FOSL1_6_b8000	-0.01967627	1.109235	1.548542	-0.01967627	-0.01967627	-0.01967627	-0.01967627	0.8122488	1.237873	-0.01967627	-0.01967627	-0.01967627
88_negative_regulator_chr11_946106_946306:FOSL1_6_b80645	-0.01967627	-0.01967627	-0.01967627	-0.01967627	-0.01967627	-0.01967627	0.85812	0.4554392	1.433771	-0.01967627	-0.01967627	-0.01967627
88_negative_regulator_chr11_946106_946306:FOSL1_6_b80954	-0.01967627	-0.01967627	-0.01967627	-0.01967627	-0.01967627	-0.01967627	0.4849778	-0.01967627	-0.01967627	-0.01967627	-0.01967627	-0.01967627
88_negative_regulator_chr11_946106_946306:FOSL1_6_b81183	-0.01967627	-0.01967627	-0.01967627	-0.01967627	-0.01967627	-0.01967627	-0.01967627	-0.01967627	1.237873	-0.01967627	0.4801073	-0.01967627
88_negative_regulator_chr11_946106_946306:FOSL1_6_b82210	-0.01967627	-0.01967627	-0.01967627	-0.01967627	-0.01967627	-0.01967627	-0.01967627	-0.01967627	1.237873	-0.01967627	-0.01967627	-0.01967627
88_negative_regulator_chr11_946106_946306:FOSL1_6_b82935	-0.01967627	-0.01967627	-0.01967627	-0.01967627	-0.01967627	-0.01967627	0.4849778	-0.01967627	-0.01967627	-0.01967627	1.145113	0.901167
88_negative_regulator_chr11_946106_946306:FOSL1_6_b83145	-0.01967627	0.8213237	-0.01967627	-0.01967627	-0.01967627	-0.01967627	-0.01967627	0.4554392	1.237873	-0.01967627	-0.01967627	1.673221
88_negative_regulator_chr11_946106_946306:FOSL1_6_b83185	-0.01967627	-0.01967627	-0.01967627	-0.01967627	-0.01967627	-0.01967627	-0.01967627	-0.01967627	-0.01967627	-0.01967627	-0.01967627	-0.01967627
88_negative_regulator_chr11_946106_946306:FOSL1_6_b84363	-0.01967627	-0.01967627	-0.01967627	-0.01967627	-0.01967627	-0.01967627	-0.01967627	-0.01967627	0.7419889	-0.01967627	-0.01967627	-0.01967627
88_negative_regulator_chr11_946106_946306:FOSL1_6_b84457	0.8218105	-0.01967627	-0.01967627	-0.01967627	-0.01967627	-0.01967627	0.4849778	0.8122488	0.4108479	-0.01967627	-0.01967627	-0.01967627
88_negative_regulator_chr11_946106_946306:FOSL1_6_b85683	-0.01967627	-0.01967627	-0.01967627	-0.01967627	-0.01967627	-0.01967627	-0.01967627	-0.01967627	-0.01967627	-0.01967627	-0.01967627	-0.01967627
88_negative_regulator_chr11_946106_946306:FOSL1_6_b85782	-0.01967627	-0.01967627	1.343387	1.800784	-0.01967627	-0.01967627	0.4849778	-0.01967627	-0.01967627	2.428016	-0.01967627	-0.01967627
88_negative_regulator_chr11_946106_946306:FOSL1_6_b85911	-0.01967627	-0.01967627	-0.01967627	-0.01967627	1.603217	-0.01967627	2.101427	0.8122488	-0.01967627	-0.01967627	-0.01967627	-0.01967627
88_negative_regulator_chr11_946106_946306:FOSL1_6_b86455	-0.01967627	-0.01967627	-0.01967627	-0.01967627	-0.01967627	-0.01967627	-0.01967627	-0.01967627	-0.01967627	-0.01967627	-0.01967627	-0.01967627
88_negative_regulator_chr11_946106_946306:FOSL1_6_b86681	-0.01967627	-0.01967627	-0.01967627	-0.01967627	-0.01967627	-0.01967627	-0.01967627	-0.01967627	-0.01967627	-0.01967627	-0.01967627	-0.01967627
88_negative_regulator_chr11_946106_946306:FOSL1_6_b87104	-0.01967627	-0.01967627	-0.01967627	-0.01967627	-0.01967627	-0.01967627	-0.01967627	-0.01967627	-0.01967627	1.670836	-0.01967627	-0.01967627
88_negative_regulator_chr11_946106_946306:FOSL1_6_b87343	-0.01967627	-0.01967627	-0.01967627	-0.01967627	-0.01967627	-0.01967627	-0.01967627	0.8122488	-0.01967627	-0.01967627	-0.01967627	-0.01967627
88_negative_regulator_chr11_946106_946306:FOSL1_6_b87395	-0.01967627	-0.01967627	-0.01967627	-0.01967627	-0.01967627	-0.01967627	-0.01967627	0.4554392	-0.01967627	-0.01967627	-0.01967627	-0.01967627
88_negative_regulator_chr11_946106_946306:FOSL1_6_b87437	-0.01967627	0.8213237	-0.01967627	-0.01967627	-0.01967627	-0.01967627	0.85812	-0.01967627	-0.01967627	-0.01967627	-0.01967627	-0.01967627
88_negative_regulator_chr11_946106_946306:FOSL1_6_b89050	-0.01967627	-0.01967627	-0.01967627	-0.01967627	-0.01967627	-0.01967627	-0.01967627	-0.01967627	-0.01967627	-0.01967627	-0.01967627	-0.01967627
88_negative_regulator_chr11_946106_946306:FOSL1_6_b90863	-0.01967627	-0.01967627	-0.01967627	-0.01967627	-0.01967627	-0.01967627	-0.01967627	0.8122488	1.899391	-0.01967627	-0.01967627	1.458748
88_negative_regulator_chr11_946106_946306:FOSL1_6_b91071	-0.01967627	-0.01967627	-0.01967627	-0.01967627	-0.01967627	-0.01967627	-0.01967627	-0.01967627	0.7419889	0.5119349	-0.01967627	-0.01967627
88_negative_regulator_chr11_946106_946306:FOSL1_6_b92028	-0.01967627	-0.01967627	-0.01967627	-0.01967627	-0.01967627	-0.01967627	0.85812	-0.01967627	-0.01967627	-0.01967627	-0.01967627	-0.01967627
88_negative_regulator_chr11_946106_946306:FOSL1_6_b92327	-0.01967627	1.109235	1.104142	-0.01967627	-0.01967627	-0.01967627	-0.01967627	-0.01967627	2.533223	-0.01967627	0.850592	-0.01967627
88_negative_regulator_chr11_946106_946306:FOSL1_6_b929	-0.01967627	-0.01967627	-0.01967627	-0.01967627	-0.01967627	-0.01967627	-0.01967627	-0.01967627	-0.01967627	-0.01967627	-0.01967627	-0.01967627
88_negative_regulator_chr11_946106_946306:FOSL1_6_b93302	-0.01967627	-0.01967627	-0.01967627	-0.01967627	-0.01967627	-0.01967627	1.154314	-0.01967627	-0.01967627	-0.01967627	-0.01967627	-0.01967627
88_negative_regulator_chr11_946106_946306:FOSL1_6_b93726	-0.01967627	-0.01967627	-0.01967627	-0.01967627	-0.01967627	-0.01967627	-0.01967627	-0.01967627	-0.01967627	-0.01967627	-0.01967627	-0.01967627
88_negative_regulator_chr11_946106_946306:FOSL1_6_b94067	-0.01967627	-0.01967627	-0.01967627	-0.01967627	1.148935	-0.01967627	1.792904	1.336534	1.237873	-0.01967627	-0.01967627	-0.01967627
88_negative_regulator_chr11_946106_946306:FOSL1_6_b95251	-0.01967627	-0.01967627	-0.01967627	-0.01967627	-0.01967627	-0.01967627	-0.01967627	-0.01967627	2.026294	-0.01967627	1.943061	-0.01967627
88_negative_regulator_chr11_946106_946306:FOSL1_6_b95416	-0.01967627	-0.01967627	-0.01967627	-0.01967627	-0.01967627	-0.01967627	0.85812	-0.01967627	-0.01967627	-0.01967627	-0.01967627	-0.01967627
88_negative_regulator_chr11_946106_946306:FOSL1_6_b97772	-0.01967627	-0.01967627	-0.01967627	-0.01967627	-0.01967627	-0.01967627	0.85812	0.8122488	0.7419889	-0.01967627	-0.01967627	-0.01967627
88_negative_regulator_chr11_946106_946306:FOSL1_6_b98157	-0.01967627	-0.01967627	-0.01967627	-0.01967627	-0.01967627	-0.01967627	-0.01967627	0.8122488	0.4108479	-0.01967627	-0.01967627	-0.01967627
88_negative_regulator_chr11_946106_946306:FOSL1_6_b98535	-0.01967627	1.349138	-0.01967627	-0.01967627	-0.01967627	-0.01967627	-0.01967627	1.541111	-0.01967627	-0.01967627	-0.01967627	-0.01967627
88_negative_regulator_chr11_946106_946306:GABPA_7_b1003	-0.01967627	0.4612564	-0.01967627	-0.01967627	-0.01967627	-0.01967627	0.85812	2.38368	-0.01967627	-0.01967627	-0.01967627	-0.01967627
88_negative_regulator_chr11_946106_946306:GABPA_7_b100360	-0.01967627	-0.01967627	-0.01967627	-0.01967627	-0.01967627	-0.01967627	0.85812	-0.01967627	-0.01967627	-0.01967627	-0.01967627	-0.01967627
88_negative_regulator_chr11_946106_946306:GABPA_7_b10044	-0.01967627	-0.01967627	-0.01967627	-0.01967627	-0.01967627	-0.01967627	-0.01967627	-0.01967627	0.7419889	-0.01967627	-0.01967627	-0.01967627
88_negative_regulator_chr11_946106_946306:GABPA_7_b100841	-0.01967627	-0.01967627	-0.01967627	-0.01967627	-0.01967627	-0.01967627	-0.01967627	-0.01967627	-0.01967627	-0.01967627	-0.01967627	-0.01967627
88_negative_regulator_chr11_946106_946306:GABPA_7_b101123	-0.01967627	-0.01967627	-0.01967627	-0.01967627	-0.01967627	-0.01967627	0.4849778	-0.01967627	-0.01967627	-0.01967627	-0.01967627	-0.01967627
88_negative_regulator_chr11_946106_946306:GABPA_7_b1015	-0.01967627	-0.01967627	-0.01967627	-0.01967627	-0.01967627	-0.01967627	-0.01967627	0.4554392	-0.01967627	-0.01967627	-0.01967627	-0.01967627
88_negative_regulator_chr11_946106_946306:GABPA_7_b101828	-0.01967627	-0.01967627	0.8171798	-0.01967627	-0.01967627	-0.01967627	2.355455	-0.01967627	1.237873	2.428016	0.850592	1.859898
88_negative_regulator_chr11_946106_946306:GABPA_7_b102037	-0.01967627	-0.01967627	-0.01967627	-0.01967627	-0.01967627	-0.01967627	-0.01967627	-0.01967627	-0.01967627	-0.01967627	-0.01967627	-0.01967627
88_negative_regulator_chr11_946106_946306:GABPA_7_b102227	-0.01967627	-0.01967627	-0.01967627	-0.01967627	-0.01967627	-0.01967627	-0.01967627	-0.01967627	-0.01967627	-0.01967627	-0.01967627	-0.01967627
88_negative_regulator_chr11_946106_946306:GABPA_7_b102335	-0.01967627	-0.01967627	-0.01967627	-0.01967627	-0.01967627	-0.01967627	-0.01967627	-0.01967627	-0.01967627	-0.01967627	-0.01967627	-0.01967627
88_negative_regulator_chr11_946106_946306:GABPA_7_b102336	1.895514	-0.01967627	-0.01967627	-0.01967627	0.4821289	-0.01967627	0.4849778	1.098078	-0.01967627	-0.01967627	-0.01967627	-0.01967627
88_negative_regulator_chr11_946106_946306:GABPA_7_b10266	-0.01967627	-0.01967627	1.104142	-0.01967627	-0.01967627	-0.01967627	-0.01967627	1.098078	-0.01967627	-0.01967627	-0.01967627	-0.01967627
88_negative_regulator_chr11_946106_946306:GABPA_7_b102856	-0.01967627	-0.01967627	-0.01967627	-0.01967627	1.948189	-0.01967627	-0.01967627	-0.01967627	-0.01967627	-0.01967627	-0.01967627	-0.01967627
88_negative_regulator_chr11_946106_946306:GABPA_7_b102921	-0.01967627	-0.01967627	-0.01967627	-0.01967627	-0.01967627	-0.01967627	-0.01967627	-0.01967627	-0.01967627	-0.01967627	-0.01967627	-0.01967627
88_negative_regulator_chr11_946106_946306:GABPA_7_b103104	-0.01967627	-0.01967627	-0.01967627	-0.01967627	-0.01967627	-0.01967627	0.4849778	-0.01967627	1.237873	-0.01967627	-0.01967627	-0.01967627
88_negative_regulator_chr11_946106_946306:GABPA_7_b103216	-0.01967627	-0.01967627	-0.01967627	-0.01967627	-0.01967627	-0.01967627	-0.01967627	1.541111	-0.01967627	-0.01967627	-0.01967627	-0.01967627
88_negative_regulator_chr11_946106_946306:GABPA_7_b103278	-0.01967627	-0.01967627	-0.01967627	-0.01967627	-0.01967627	-0.01967627	1.399934	-0.01967627	-0.01967627	-0.01967627	-0.01967627	-0.01967627
88_negative_regulator_chr11_946106_946306:GABPA_7_b104251	-0.01967627	-0.01967627	-0.01967627	-0.01967627	-0.01967627	-0.01967627	1.609758	-0.01967627	0.7419889	-0.01967627	-0.01967627	-0.01967627
88_negative_regulator_chr11_946106_946306:GABPA_7_b105008	-0.01967627	-0.01967627	-0.01967627	-0.01967627	-0.01967627	-0.01967627	-0.01967627	-0.01967627	-0.01967627	-0.01967627	-0.01967627	-0.01967627
88_negative_regulator_chr11_946106_946306:GABPA_7_b105093	-0.01967627	-0.01967627	0.4585984	-0.01967627	-0.01967627	-0.01967627	2.101427	-0.01967627	0.4108479	1.204752	-0.01967627	1.859898
88_negative_regulator_chr11_946106_946306:GABPA_7_b105946	-0.01967627	-0.01967627	-0.01967627	-0.01967627	-0.01967627	-0.01967627	-0.01967627	-0.01967627	1.433771	-0.01967627	-0.01967627	-0.01967627
88_negative_regulator_chr11_946106_946306:GABPA_7_b105953	-0.01967627	-0.01967627	-0.01967627	-0.01967627	-0.01967627	-0.01967627	-0.01967627	0.4554392	2.351235	-0.01967627	-0.01967627	-0.01967627
88_negative_regulator_chr11_946106_946306:GABPA_7_b10637	-0.01967627	-0.01967627	-0.01967627	-0.01967627	-0.01967627	-0.01967627	-0.01967627	-0.01967627	1.76024	2.17073	-0.01967627	-0.01967627
88_negative_regulator_chr11_946106_946306:GABPA_7_b107179	-0.01967627	-0.01967627	-0.01967627	-0.01967627	-0.01967627	-0.01967627	-0.01967627	-0.01967627	0.4108479	-0.01967627	-0.01967627	-0.01967627
88_negative_regulator_chr11_946106_946306:GABPA_7_b107272	1.349813	-0.01967627	-0.01967627	0.8631463	-0.01967627	-0.01967627	-0.01967627	1.336534	1.237873	-0.01967627	-0.01967627	-0.01967627
88_negative_regulator_chr11_946106_946306:GABPA_7_b107301	1.55551	-0.01967627	-0.01967627	-0.01967627	-0.01967627	-0.01967627	2.101427	1.336534	0.4108479	-0.01967627	-0.01967627	-0.01967627
88_negative_regulator_chr11_946106_946306:GABPA_7_b107675	-0.01967627	-0.01967627	-0.01967627	-0.01967627	-0.01967627	-0.01967627	-0.01967627	0.4554392	-0.01967627	-0.01967627	-0.01967627	-0.01967627
88_negative_regulator_chr11_946106_946306:GABPA_7_b107676	-0.01967627	-0.01967627	-0.01967627	-0.01967627	1.393884	-0.01967627	1.609758	1.541111	1.433771	2.305101	-0.01967627	-0.01967627
88_negative_regulator_chr11_946106_946306:GABPA_7_b10776	-0.01967627	-0.01967627	-0.01967627	-0.01967627	-0.01967627	-0.01967627	-0.01967627	-0.01967627	-0.01967627	-0.01967627	-0.01967627	-0.01967627
88_negative_regulator_chr11_946106_946306:GABPA_7_b107896	-0.01967627	-0.01967627	0.8171798	-0.01967627	-0.01967627	-0.01967627	0.85812	1.336534	1.433771	-0.01967627	-0.01967627	-0.01967627
88_negative_regulator_chr11_946106_946306:GABPA_7_b108543	-0.01967627	-0.01967627	-0.01967627	-0.01967627	-0.01967627	-0.01967627	-0.01967627	-0.01967627	-0.01967627	-0.01967627	-0.01967627	-0.01967627
88_negative_regulator_chr11_946106_946306:GABPA_7_b109086	-0.01967627	-0.01967627	0.8171798	-0.01967627	-0.01967627	-0.01967627	0.4849778	1.336534	-0.01967627	-0.01967627	-0.01967627	-0.01967627
88_negative_regulator_chr11_946106_946306:GABPA_7_b109272	-0.01967627	-0.01967627	-0.01967627	-0.01967627	-0.01967627	-0.01967627	-0.01967627	0.8122488	-0.01967627	-0.01967627	-0.01967627	-0.01967627
88_negative_regulator_chr11_946106_946306:GABPA_7_b110650	-0.01967627	-0.01967627	-0.01967627	-0.01967627	-0.01967627	-0.01967627	-0.01967627	1.098078	1.60622	-0.01967627	-0.01967627	1.206729
88_negative_regulator_chr11_946106_946306:GABPA_7_b110683	-0.01967627	-0.01967627	-0.01967627	-0.01967627	-0.01967627	-0.01967627	0.4849778	-0.01967627	1.433771	-0.01967627	-0.01967627	1.206729
88_negative_regulator_chr11_946106_946306:GABPA_7_b110805	-0.01967627	0.4612564	-0.01967627	-0.01967627	-0.01967627	-0.01967627	-0.01967627	-0.01967627	-0.01967627	-0.01967627	-0.01967627	-0.01967627
88_negative_regulator_chr11_946106_946306:GABPA_7_b110843	1.349813	-0.01967627	1.104142	-0.01967627	-0.01967627	-0.01967627	2.101427	1.098078	0.7419889	-0.01967627	-0.01967627	1.673221
88_negative_regulator_chr11_946106_946306:GABPA_7_b11093	-0.01967627	-0.01967627	-0.01967627	-0.01967627	-0.01967627	-0.01967627	-0.01967627	1.720248	-0.01967627	-0.01967627	-0.01967627	-0.01967627
88_negative_regulator_chr11_946106_946306:GABPA_7_b110977	-0.01967627	-0.01967627	-0.01967627	-0.01967627	-0.01967627	-0.01967627	-0.01967627	-0.01967627	0.4108479	-0.01967627	-0.01967627	-0.01967627
88_negative_regulator_chr11_946106_946306:GABPA_7_b111071	-0.01967627	-0.01967627	-0.01967627	-0.01967627	-0.01967627	2.047745	-0.01967627	1.098078	-0.01967627	-0.01967627	-0.01967627	-0.01967627
88_negative_regulator_chr11_946106_946306:GABPA_7_b111334	-0.01967627	-0.01967627	-0.01967627	-0.01967627	-0.01967627	-0.01967627	-0.01967627	-0.01967627	-0.01967627	-0.01967627	-0.01967627	-0.01967627
88_negative_regulator_chr11_946106_946306:GABPA_7_b111341	-0.01967627	1.109235	-0.01967627	-0.01967627	1.148935	-0.01967627	-0.01967627	0.4554392	-0.01967627	-0.01967627	-0.01967627	-0.01967627
88_negative_regulator_chr11_946106_946306:GABPA_7_b111377	-0.01967627	-0.01967627	-0.01967627	-0.01967627	-0.01967627	-0.01967627	1.609758	0.8122488	2.445097	-0.01967627	-0.01967627	-0.01967627
88_negative_regulator_chr11_946106_946306:GABPA_7_b111735	-0.01967627	-0.01967627	-0.01967627	-0.01967627	-0.01967627	-0.01967627	-0.01967627	-0.01967627	-0.01967627	-0.01967627	-0.01967627	-0.01967627
88_negative_regulator_chr11_946106_946306:GABPA_7_b111739	-0.01967627	-0.01967627	-0.01967627	-0.01967627	1.148935	2.609324	-0.01967627	-0.01967627	-0.01967627	-0.01967627	1.598566	1.859898
88_negative_regulator_chr11_946106_946306:GABPA_7_b112271	-0.01967627	-0.01967627	-0.01967627	-0.01967627	-0.01967627	-0.01967627	-0.01967627	0.8122488	0.4108479	-0.01967627	-0.01967627	-0.01967627
88_negative_regulator_chr11_946106_946306:GABPA_7_b112420	0.8218105	-0.01967627	-0.01967627	-0.01967627	0.8537184	-0.01967627	0.4849778	-0.01967627	-0.01967627	-0.01967627	-0.01967627	-0.01967627
88_negative_regulator_chr11_946106_946306:GABPA_7_b112449	1.109833	-0.01967627	-0.01967627	-0.01967627	-0.01967627	-0.01967627	1.154314	1.098078	1.76024	1.204752	1.598566	-0.01967627
88_negative_regulator_chr11_946106_946306:GABPA_7_b112834	-0.01967627	-0.01967627	-0.01967627	-0.01967627	-0.01967627	-0.01967627	-0.01967627	-0.01967627	-0.01967627	-0.01967627	-0.01967627	1.458748
88_negative_regulator_chr11_946106_946306:GABPA_7_b112839	-0.01967627	0.4612564	-0.01967627	-0.01967627	-0.01967627	-0.01967627	-0.01967627	-0.01967627	-0.01967627	-0.01967627	-0.01967627	-0.01967627
88_negative_regulator_chr11_946106_946306:GABPA_7_b112880	-0.01967627	-0.01967627	-0.01967627	-0.01967627	-0.01967627	-0.01967627	0.4849778	-0.01967627	-0.01967627	-0.01967627	-0.01967627	-0.01967627
88_negative_regulator_chr11_946106_946306:GABPA_7_b113395	-0.01967627	-0.01967627	-0.01967627	-0.01967627	-0.01967627	-0.01967627	-0.01967627	-0.01967627	-0.01967627	-0.01967627	-0.01967627	-0.01967627
88_negative_regulator_chr11_946106_946306:GABPA_7_b113566	-0.01967627	-0.01967627	-0.01967627	-0.01967627	-0.01967627	-0.01967627	1.792904	1.336534	-0.01967627	1.204752	-0.01967627	-0.01967627
88_negative_regulator_chr11_946106_946306:GABPA_7_b113576	-0.01967627	-0.01967627	1.548542	-0.01967627	-0.01967627	-0.01967627	1.609758	1.098078	2.026294	-0.01967627	-0.01967627	-0.01967627
88_negative_regulator_chr11_946106_946306:GABPA_7_b113585	-0.01967627	-0.01967627	-0.01967627	-0.01967627	-0.01967627	-0.01967627	-0.01967627	-0.01967627	-0.01967627	-0.01967627	-0.01967627	-0.01967627
88_negative_regulator_chr11_946106_946306:GABPA_7_b114976	-0.01967627	-0.01967627	-0.01967627	-0.01967627	-0.01967627	-0.01967627	-0.01967627	-0.01967627	1.899391	-0.01967627	-0.01967627	-0.01967627
88_negative_regulator_chr11_946106_946306:GABPA_7_b115301	-0.01967627	-0.01967627	-0.01967627	-0.01967627	-0.01967627	-0.01967627	-0.01967627	1.098078	0.4108479	-0.01967627	0.4801073	-0.01967627
88_negative_regulator_chr11_946106_946306:GABPA_7_b115312	-0.01967627	-0.01967627	-0.01967627	-0.01967627	-0.01967627	-0.01967627	-0.01967627	-0.01967627	-0.01967627	-0.01967627	-0.01967627	-0.01967627
88_negative_regulator_chr11_946106_946306:GABPA_7_b115471	-0.01967627	-0.01967627	-0.01967627	-0.01967627	-0.01967627	-0.01967627	-0.01967627	-0.01967627	-0.01967627	-0.01967627	-0.01967627	-0.01967627
88_negative_regulator_chr11_946106_946306:GABPA_7_b11548	-0.01967627	-0.01967627	-0.01967627	-0.01967627	-0.01967627	-0.01967627	-0.01967627	-0.01967627	-0.01967627	-0.01967627	-0.01967627	-0.01967627
88_negative_regulator_chr11_946106_946306:GABPA_7_b115629	-0.01967627	-0.01967627	-0.01967627	-0.01967627	-0.01967627	-0.01967627	-0.01967627	2.756521	-0.01967627	-0.01967627	-0.01967627	-0.01967627
88_negative_regulator_chr11_946106_946306:GABPA_7_b115750	-0.01967627	-0.01967627	-0.01967627	-0.01967627	-0.01967627	-0.01967627	0.4849778	-0.01967627	-0.01967627	-0.01967627	-0.01967627	-0.01967627
88_negative_regulator_chr11_946106_946306:GABPA_7_b115787	-0.01967627	-0.01967627	-0.01967627	0.8631463	-0.01967627	-0.01967627	-0.01967627	0.4554392	0.7419889	-0.01967627	-0.01967627	-0.01967627
88_negative_regulator_chr11_946106_946306:GABPA_7_b115788	-0.01967627	-0.01967627	-0.01967627	-0.01967627	-0.01967627	-0.01967627	-0.01967627	-0.01967627	0.4108479	-0.01967627	-0.01967627	-0.01967627
88_negative_regulator_chr11_946106_946306:GABPA_7_b116174	-0.01967627	-0.01967627	-0.01967627	-0.01967627	-0.01967627	-0.01967627	-0.01967627	-0.01967627	-0.01967627	-0.01967627	-0.01967627	-0.01967627
88_negative_regulator_chr11_946106_946306:GABPA_7_b11625	-0.01967627	-0.01967627	-0.01967627	-0.01967627	-0.01967627	-0.01967627	-0.01967627	-0.01967627	0.7419889	-0.01967627	-0.01967627	-0.01967627
88_negative_regulator_chr11_946106_946306:GABPA_7_b116483	-0.01967627	-0.01967627	-0.01967627	-0.01967627	-0.01967627	-0.01967627	-0.01967627	1.336534	-0.01967627	-0.01967627	-0.01967627	-0.01967627
88_negative_regulator_chr11_946106_946306:GABPA_7_b116617	-0.01967627	-0.01967627	-0.01967627	-0.01967627	-0.01967627	-0.01967627	-0.01967627	-0.01967627	-0.01967627	1.204752	-0.01967627	-0.01967627
88_negative_regulator_chr11_946106_946306:GABPA_7_b117007	1.349813	-0.01967627	1.104142	-0.01967627	-0.01967627	-0.01967627	0.4849778	2.023051	1.011133	-0.01967627	-0.01967627	-0.01967627
88_negative_regulator_chr11_946106_946306:GABPA_7_b117475	-0.01967627	1.349138	-0.01967627	-0.01967627	-0.01967627	-0.01967627	-0.01967627	1.720248	-0.01967627	1.456535	1.781072	-0.01967627
88_negative_regulator_chr11_946106_946306:GABPA_7_b117556	-0.01967627	-0.01967627	-0.01967627	-0.01967627	-0.01967627	-0.01967627	-0.01967627	1.541111	-0.01967627	-0.01967627	-0.01967627	-0.01967627
88_negative_regulator_chr11_946106_946306:GABPA_7_b119081	-0.01967627	-0.01967627	-0.01967627	-0.01967627	-0.01967627	-0.01967627	-0.01967627	0.8122488	-0.01967627	-0.01967627	-0.01967627	-0.01967627
88_negative_regulator_chr11_946106_946306:GABPA_7_b119207	-0.01967627	-0.01967627	-0.01967627	-0.01967627	-0.01967627	0.4646382	0.4849778	1.879579	2.250839	-0.01967627	-0.01967627	-0.01967627
88_negative_regulator_chr11_946106_946306:GABPA_7_b11962	0.8218105	-0.01967627	-0.01967627	-0.01967627	-0.01967627	1.356438	1.154314	-0.01967627	0.7419889	-0.01967627	-0.01967627	-0.01967627
88_negative_regulator_chr11_946106_946306:GABPA_7_b120591	-0.01967627	-0.01967627	-0.01967627	-0.01967627	-0.01967627	-0.01967627	-0.01967627	-0.01967627	-0.01967627	-0.01967627	-0.01967627	1.206729
88_negative_regulator_chr11_946106_946306:GABPA_7_b120658	-0.01967627	-0.01967627	-0.01967627	-0.01967627	-0.01967627	-0.01967627	-0.01967627	-0.01967627	-0.01967627	-0.01967627	-0.01967627	-0.01967627
88_negative_regulator_chr11_946106_946306:GABPA_7_b120701	-0.01967627	-0.01967627	-0.01967627	-0.01967627	-0.01967627	-0.01967627	0.85812	1.336534	-0.01967627	-0.01967627	-0.01967627	-0.01967627
88_negative_regulator_chr11_946106_946306:GABPA_7_b12222	-0.01967627	-0.01967627	-0.01967627	-0.01967627	-0.01967627	-0.01967627	-0.01967627	-0.01967627	-0.01967627	-0.01967627	-0.01967627	-0.01967627
88_negative_regulator_chr11_946106_946306:GABPA_7_b122264	-0.01967627	-0.01967627	-0.01967627	-0.01967627	-0.01967627	-0.01967627	-0.01967627	-0.01967627	-0.01967627	0.5119349	-0.01967627	-0.01967627
88_negative_regulator_chr11_946106_946306:GABPA_7_b122287	0.8218105	-0.01967627	-0.01967627	-0.01967627	-0.01967627	-0.01967627	0.85812	-0.01967627	-0.01967627	1.456535	1.145113	-0.01967627
88_negative_regulator_chr11_946106_946306:GABPA_7_b12232	-0.01967627	-0.01967627	-0.01967627	-0.01967627	-0.01967627	-0.01967627	-0.01967627	1.541111	-0.01967627	-0.01967627	-0.01967627	-0.01967627
88_negative_regulator_chr11_946106_946306:GABPA_7_b122834	-0.01967627	-0.01967627	-0.01967627	-0.01967627	-0.01967627	-0.01967627	0.85812	0.8122488	1.237873	-0.01967627	-0.01967627	-0.01967627
88_negative_regulator_chr11_946106_946306:GABPA_7_b123192	-0.01967627	-0.01967627	-0.01967627	-0.01967627	-0.01967627	-0.01967627	1.154314	-0.01967627	-0.01967627	-0.01967627	-0.01967627	-0.01967627
88_negative_regulator_chr11_946106_946306:GABPA_7_b123213	-0.01967627	-0.01967627	-0.01967627	-0.01967627	-0.01967627	-0.01967627	-0.01967627	-0.01967627	-0.01967627	-0.01967627	-0.01967627	-0.01967627
88_negative_regulator_chr11_946106_946306:GABPA_7_b123641	-0.01967627	-0.01967627	1.728124	-0.01967627	-0.01967627	-0.01967627	-0.01967627	-0.01967627	-0.01967627	-0.01967627	-0.01967627	-0.01967627
88_negative_regulator_chr11_946106_946306:GABPA_7_b123724	-0.01967627	-0.01967627	-0.01967627	-0.01967627	-0.01967627	-0.01967627	-0.01967627	1.336534	-0.01967627	-0.01967627	-0.01967627	-0.01967627
88_negative_regulator_chr11_946106_946306:GABPA_7_b124682	-0.01967627	-0.01967627	-0.01967627	-0.01967627	-0.01967627	-0.01967627	-0.01967627	-0.01967627	-0.01967627	-0.01967627	-0.01967627	-0.01967627
88_negative_regulator_chr11_946106_946306:GABPA_7_b124766	-0.01967627	-0.01967627	-0.01967627	-0.01967627	0.8537184	-0.01967627	1.399934	1.098078	1.011133	1.670836	1.145113	-0.01967627
88_negative_regulator_chr11_946106_946306:GABPA_7_b124767	-0.01967627	-0.01967627	-0.01967627	-0.01967627	-0.01967627	-0.01967627	-0.01967627	-0.01967627	-0.01967627	-0.01967627	-0.01967627	-0.01967627
88_negative_regulator_chr11_946106_946306:GABPA_7_b125407	-0.01967627	-0.01967627	-0.01967627	-0.01967627	-0.01967627	-0.01967627	-0.01967627	-0.01967627	0.4108479	-0.01967627	-0.01967627	-0.01967627
88_negative_regulator_chr11_946106_946306:GABPA_7_b125987	-0.01967627	-0.01967627	-0.01967627	-0.01967627	-0.01967627	-0.01967627	1.399934	-0.01967627	1.76024	-0.01967627	-0.01967627	-0.01967627
88_negative_regulator_chr11_946106_946306:GABPA_7_b12632	-0.01967627	-0.01967627	0.8171798	1.800784	-0.01967627	-0.01967627	-0.01967627	-0.01967627	1.237873	-0.01967627	-0.01967627	-0.01967627
88_negative_regulator_chr11_946106_946306:GABPA_7_b126365	-0.01967627	-0.01967627	0.4585984	-0.01967627	-0.01967627	-0.01967627	-0.01967627	-0.01967627	0.4108479	-0.01967627	-0.01967627	-0.01967627
88_negative_regulator_chr11_946106_946306:GABPA_7_b126366	-0.01967627	-0.01967627	1.548542	-0.01967627	-0.01967627	-0.01967627	-0.01967627	-0.01967627	1.433771	-0.01967627	-0.01967627	-0.01967627
88_negative_regulator_chr11_946106_946306:GABPA_7_b126710	-0.01967627	-0.01967627	-0.01967627	0.8631463	-0.01967627	-0.01967627	-0.01967627	-0.01967627	0.7419889	-0.01967627	-0.01967627	-0.01967627
88_negative_regulator_chr11_946106_946306:GABPA_7_b12690	-0.01967627	-0.01967627	-0.01967627	-0.01967627	-0.01967627	-0.01967627	-0.01967627	-0.01967627	-0.01967627	-0.01967627	-0.01967627	-0.01967627
88_negative_regulator_chr11_946106_946306:GABPA_7_b127553	0.8218105	-0.01967627	-0.01967627	-0.01967627	-0.01967627	0.8265899	0.85812	-0.01967627	1.237873	-0.01967627	-0.01967627	-0.01967627
88_negative_regulator_chr11_946106_946306:GABPA_7_b12878	-0.01967627	-0.01967627	-0.01967627	-0.01967627	-0.01967627	-0.01967627	-0.01967627	-0.01967627	-0.01967627	-0.01967627	-0.01967627	-0.01967627
88_negative_regulator_chr11_946106_946306:GABPA_7_b129418	-0.01967627	-0.01967627	-0.01967627	-0.01967627	-0.01967627	-0.01967627	1.399934	-0.01967627	-0.01967627	-0.01967627	-0.01967627	-0.01967627
88_negative_regulator_chr11_946106_946306:GABPA_7_b129707	-0.01967627	-0.01967627	-0.01967627	-0.01967627	-0.01967627	-0.01967627	-0.01967627	-0.01967627	-0.01967627	-0.01967627	-0.01967627	-0.01967627
88_negative_regulator_chr11_946106_946306:GABPA_7_b130192	0.4615688	-0.01967627	-0.01967627	-0.01967627	-0.01967627	-0.01967627	-0.01967627	0.4554392	-0.01967627	-0.01967627	-0.01967627	-0.01967627
88_negative_regulator_chr11_946106_946306:GABPA_7_b130199	-0.01967627	-0.01967627	-0.01967627	-0.01967627	-0.01967627	-0.01967627	-0.01967627	0.8122488	-0.01967627	-0.01967627	-0.01967627	-0.01967627
88_negative_regulator_chr11_946106_946306:GABPA_7_b130608	-0.01967627	-0.01967627	-0.01967627	-0.01967627	1.148935	-0.01967627	-0.01967627	-0.01967627	-0.01967627	-0.01967627	-0.01967627	-0.01967627
88_negative_regulator_chr11_946106_946306:GABPA_7_b131482	-0.01967627	-0.01967627	-0.01967627	-0.01967627	-0.01967627	-0.01967627	-0.01967627	-0.01967627	-0.01967627	-0.01967627	-0.01967627	-0.01967627
88_negative_regulator_chr11_946106_946306:GABPA_7_b131888	-0.01967627	-0.01967627	-0.01967627	-0.01967627	-0.01967627	-0.01967627	0.4849778	0.4554392	0.4108479	-0.01967627	0.4801073	-0.01967627
88_negative_regulator_chr11_946106_946306:GABPA_7_b13212	-0.01967627	-0.01967627	-0.01967627	-0.01967627	-0.01967627	-0.01967627	-0.01967627	-0.01967627	-0.01967627	-0.01967627	-0.01967627	-0.01967627
88_negative_regulator_chr11_946106_946306:GABPA_7_b132255	0.4615688	-0.01967627	-0.01967627	-0.01967627	-0.01967627	1.562689	-0.01967627	0.4554392	1.237873	-0.01967627	-0.01967627	-0.01967627
88_negative_regulator_chr11_946106_946306:GABPA_7_b133029	-0.01967627	-0.01967627	-0.01967627	-0.01967627	-0.01967627	-0.01967627	-0.01967627	-0.01967627	1.011133	-0.01967627	-0.01967627	-0.01967627
88_negative_regulator_chr11_946106_946306:GABPA_7_b133673	-0.01967627	-0.01967627	-0.01967627	-0.01967627	-0.01967627	0.4646382	-0.01967627	-0.01967627	-0.01967627	-0.01967627	-0.01967627	-0.01967627
88_negative_regulator_chr11_946106_946306:GABPA_7_b135445	1.109833	0.8213237	-0.01967627	-0.01967627	-0.01967627	-0.01967627	-0.01967627	1.336534	1.011133	-0.01967627	1.389582	-0.01967627
88_negative_regulator_chr11_946106_946306:GABPA_7_b136114	-0.01967627	-0.01967627	-0.01967627	-0.01967627	-0.01967627	-0.01967627	-0.01967627	-0.01967627	-0.01967627	-0.01967627	-0.01967627	-0.01967627
88_negative_regulator_chr11_946106_946306:GABPA_7_b136534	1.349813	-0.01967627	-0.01967627	-0.01967627	-0.01967627	-0.01967627	-0.01967627	-0.01967627	-0.01967627	-0.01967627	-0.01967627	-0.01967627
88_negative_regulator_chr11_946106_946306:GABPA_7_b137788	-0.01967627	-0.01967627	-0.01967627	-0.01967627	-0.01967627	-0.01967627	-0.01967627	1.541111	-0.01967627	-0.01967627	-0.01967627	-0.01967627
88_negative_regulator_chr11_946106_946306:GABPA_7_b137966	-0.01967627	-0.01967627	-0.01967627	-0.01967627	-0.01967627	-0.01967627	1.154314	-0.01967627	-0.01967627	-0.01967627	-0.01967627	-0.01967627
88_negative_regulator_chr11_946106_946306:GABPA_7_b138424	0.4615688	-0.01967627	-0.01967627	-0.01967627	-0.01967627	-0.01967627	0.4849778	-0.01967627	-0.01967627	-0.01967627	-0.01967627	-0.01967627
88_negative_regulator_chr11_946106_946306:GABPA_7_b138911	-0.01967627	-0.01967627	1.887806	-0.01967627	-0.01967627	-0.01967627	1.399934	-0.01967627	0.4108479	-0.01967627	-0.01967627	-0.01967627
88_negative_regulator_chr11_946106_946306:GABPA_7_b14010	-0.01967627	-0.01967627	-0.01967627	-0.01967627	-0.01967627	-0.01967627	1.399934	-0.01967627	-0.01967627	-0.01967627	1.598566	-0.01967627
88_negative_regulator_chr11_946106_946306:GABPA_7_b140559	-0.01967627	-0.01967627	-0.01967627	-0.01967627	-0.01967627	-0.01967627	-0.01967627	1.098078	0.4108479	-0.01967627	-0.01967627	-0.01967627
88_negative_regulator_chr11_946106_946306:GABPA_7_b141091	-0.01967627	-0.01967627	0.8171798	-0.01967627	-0.01967627	-0.01967627	-0.01967627	0.4554392	-0.01967627	-0.01967627	-0.01967627	-0.01967627
88_negative_regulator_chr11_946106_946306:GABPA_7_b14118	-0.01967627	-0.01967627	-0.01967627	-0.01967627	-0.01967627	-0.01967627	-0.01967627	-0.01967627	-0.01967627	-0.01967627	-0.01967627	-0.01967627
88_negative_regulator_chr11_946106_946306:GABPA_7_b142710	-0.01967627	-0.01967627	-0.01967627	-0.01967627	-0.01967627	-0.01967627	0.4849778	0.4554392	-0.01967627	-0.01967627	-0.01967627	-0.01967627
88_negative_regulator_chr11_946106_946306:GABPA_7_b142729	-0.01967627	2.400429	-0.01967627	-0.01967627	-0.01967627	-0.01967627	-0.01967627	1.098078	2.026294	-0.01967627	-0.01967627	-0.01967627
88_negative_regulator_chr11_946106_946306:GABPA_7_b142903	-0.01967627	-0.01967627	-0.01967627	-0.01967627	-0.01967627	-0.01967627	-0.01967627	1.720248	0.4108479	-0.01967627	0.850592	1.859898
88_negative_regulator_chr11_946106_946306:GABPA_7_b143006	0.8218105	-0.01967627	1.343387	-0.01967627	-0.01967627	-0.01967627	1.792904	-0.01967627	-0.01967627	-0.01967627	1.145113	-0.01967627
88_negative_regulator_chr11_946106_946306:GABPA_7_b143759	1.349813	-0.01967627	-0.01967627	-0.01967627	-0.01967627	-0.01967627	-0.01967627	-0.01967627	0.4108479	-0.01967627	-0.01967627	2.307867
88_negative_regulator_chr11_946106_946306:GABPA_7_b144378	-0.01967627	-0.01967627	1.343387	-0.01967627	-0.01967627	-0.01967627	-0.01967627	1.336534	1.237873	-0.01967627	-0.01967627	-0.01967627
88_negative_regulator_chr11_946106_946306:GABPA_7_b144519	-0.01967627	-0.01967627	-0.01967627	-0.01967627	-0.01967627	-0.01967627	-0.01967627	0.4554392	-0.01967627	-0.01967627	-0.01967627	-0.01967627
88_negative_regulator_chr11_946106_946306:GABPA_7_b14607	-0.01967627	-0.01967627	-0.01967627	-0.01967627	-0.01967627	-0.01967627	0.85812	0.4554392	1.011133	-0.01967627	0.850592	-0.01967627
88_negative_regulator_chr11_946106_946306:GABPA_7_b14615	-0.01967627	-0.01967627	-0.01967627	-0.01967627	-0.01967627	-0.01967627	-0.01967627	-0.01967627	-0.01967627	-0.01967627	-0.01967627	-0.01967627
88_negative_regulator_chr11_946106_946306:GABPA_7_b146439	-0.01967627	-0.01967627	-0.01967627	-0.01967627	-0.01967627	-0.01967627	-0.01967627	-0.01967627	-0.01967627	-0.01967627	-0.01967627	-0.01967627
88_negative_regulator_chr11_946106_946306:GABPA_7_b146660	-0.01967627	-0.01967627	-0.01967627	-0.01967627	-0.01967627	-0.01967627	-0.01967627	-0.01967627	-0.01967627	-0.01967627	1.598566	-0.01967627
88_negative_regulator_chr11_946106_946306:GABPA_7_b147352	-0.01967627	-0.01967627	-0.01967627	-0.01967627	-0.01967627	-0.01967627	-0.01967627	0.4554392	-0.01967627	-0.01967627	-0.01967627	-0.01967627
88_negative_regulator_chr11_946106_946306:GABPA_7_b147632	1.109833	-0.01967627	-0.01967627	-0.01967627	-0.01967627	-0.01967627	-0.01967627	0.8122488	0.4108479	-0.01967627	-0.01967627	-0.01967627
88_negative_regulator_chr11_946106_946306:GABPA_7_b148056	-0.01967627	-0.01967627	-0.01967627	-0.01967627	-0.01967627	-0.01967627	-0.01967627	0.8122488	0.7419889	-0.01967627	-0.01967627	-0.01967627
88_negative_regulator_chr11_946106_946306:GABPA_7_b148320	0.4615688	-0.01967627	-0.01967627	-0.01967627	-0.01967627	-0.01967627	-0.01967627	-0.01967627	-0.01967627	-0.01967627	-0.01967627	-0.01967627
88_negative_regulator_chr11_946106_946306:GABPA_7_b148321	2.504231	-0.01967627	-0.01967627	-0.01967627	-0.01967627	-0.01967627	1.399934	-0.01967627	0.7419889	-0.01967627	-0.01967627	-0.01967627
88_negative_regulator_chr11_946106_946306:GABPA_7_b148322	-0.01967627	-0.01967627	-0.01967627	-0.01967627	-0.01967627	-0.01967627	-0.01967627	-0.01967627	-0.01967627	-0.01967627	-0.01967627	-0.01967627
88_negative_regulator_chr11_946106_946306:GABPA_7_b148421	-0.01967627	-0.01967627	-0.01967627	-0.01967627	-0.01967627	-0.01967627	-0.01967627	-0.01967627	-0.01967627	-0.01967627	-0.01967627	-0.01967627
88_negative_regulator_chr11_946106_946306:GABPA_7_b149117	-0.01967627	-0.01967627	-0.01967627	-0.01967627	-0.01967627	-0.01967627	-0.01967627	-0.01967627	0.4108479	-0.01967627	-0.01967627	-0.01967627
88_negative_regulator_chr11_946106_946306:GABPA_7_b149690	-0.01967627	-0.01967627	2.681446	-0.01967627	-0.01967627	-0.01967627	1.609758	1.879579	1.60622	1.670836	-0.01967627	2.430838
88_negative_regulator_chr11_946106_946306:GABPA_7_b149922	-0.01967627	-0.01967627	-0.01967627	-0.01967627	-0.01967627	0.8265899	1.154314	-0.01967627	1.433771	-0.01967627	-0.01967627	1.673221
88_negative_regulator_chr11_946106_946306:GABPA_7_b150361	-0.01967627	0.4612564	1.343387	-0.01967627	-0.01967627	-0.01967627	0.85812	1.098078	1.011133	-0.01967627	0.4801073	-0.01967627
88_negative_regulator_chr11_946106_946306:GABPA_7_b151866	-0.01967627	-0.01967627	-0.01967627	-0.01967627	-0.01967627	-0.01967627	-0.01967627	-0.01967627	-0.01967627	-0.01967627	-0.01967627	-0.01967627
88_negative_regulator_chr11_946106_946306:GABPA_7_b152111	-0.01967627	-0.01967627	-0.01967627	-0.01967627	-0.01967627	-0.01967627	-0.01967627	-0.01967627	-0.01967627	-0.01967627	-0.01967627	-0.01967627
88_negative_regulator_chr11_946106_946306:GABPA_7_b152242	-0.01967627	1.349138	-0.01967627	-0.01967627	-0.01967627	-0.01967627	-0.01967627	0.8122488	-0.01967627	-0.01967627	-0.01967627	-0.01967627
88_negative_regulator_chr11_946106_946306:GABPA_7_b152380	-0.01967627	-0.01967627	-0.01967627	-0.01967627	-0.01967627	-0.01967627	-0.01967627	-0.01967627	-0.01967627	-0.01967627	-0.01967627	-0.01967627
88_negative_regulator_chr11_946106_946306:GABPA_7_b153109	-0.01967627	-0.01967627	-0.01967627	-0.01967627	-0.01967627	-0.01967627	-0.01967627	-0.01967627	-0.01967627	-0.01967627	-0.01967627	-0.01967627
88_negative_regulator_chr11_946106_946306:GABPA_7_b153381	-0.01967627	-0.01967627	-0.01967627	-0.01967627	-0.01967627	-0.01967627	-0.01967627	-0.01967627	-0.01967627	-0.01967627	-0.01967627	-0.01967627
88_negative_regulator_chr11_946106_946306:GABPA_7_b154128	-0.01967627	1.109235	-0.01967627	-0.01967627	-0.01967627	-0.01967627	-0.01967627	0.8122488	-0.01967627	-0.01967627	-0.01967627	2.173429
88_negative_regulator_chr11_946106_946306:GABPA_7_b154389	-0.01967627	-0.01967627	-0.01967627	-0.01967627	-0.01967627	-0.01967627	-0.01967627	-0.01967627	1.76024	1.670836	-0.01967627	0.901167
88_negative_regulator_chr11_946106_946306:GABPA_7_b155236	-0.01967627	-0.01967627	1.104142	-0.01967627	-0.01967627	-0.01967627	-0.01967627	-0.01967627	-0.01967627	-0.01967627	-0.01967627	-0.01967627
88_negative_regulator_chr11_946106_946306:GABPA_7_b155506	-0.01967627	-0.01967627	-0.01967627	-0.01967627	-0.01967627	-0.01967627	1.399934	0.8122488	0.7419889	-0.01967627	1.598566	-0.01967627
88_negative_regulator_chr11_946106_946306:GABPA_7_b155575	-0.01967627	-0.01967627	-0.01967627	-0.01967627	-0.01967627	-0.01967627	-0.01967627	-0.01967627	-0.01967627	-0.01967627	-0.01967627	-0.01967627
88_negative_regulator_chr11_946106_946306:GABPA_7_b155846	-0.01967627	-0.01967627	1.548542	-0.01967627	-0.01967627	-0.01967627	2.467454	0.4554392	0.7419889	-0.01967627	-0.01967627	0.5130006
88_negative_regulator_chr11_946106_946306:GABPA_7_b155870	-0.01967627	-0.01967627	-0.01967627	-0.01967627	-0.01967627	-0.01967627	-0.01967627	-0.01967627	0.4108479	-0.01967627	-0.01967627	-0.01967627
88_negative_regulator_chr11_946106_946306:GABPA_7_b155921	-0.01967627	-0.01967627	-0.01967627	-0.01967627	-0.01967627	-0.01967627	-0.01967627	-0.01967627	-0.01967627	-0.01967627	-0.01967627	-0.01967627
88_negative_regulator_chr11_946106_946306:GABPA_7_b157246	0.4615688	-0.01967627	-0.01967627	1.617214	-0.01967627	-0.01967627	-0.01967627	1.720248	2.351235	-0.01967627	-0.01967627	-0.01967627
88_negative_regulator_chr11_946106_946306:GABPA_7_b157561	1.55551	-0.01967627	-0.01967627	-0.01967627	-0.01967627	-0.01967627	0.85812	2.273192	-0.01967627	-0.01967627	-0.01967627	-0.01967627
88_negative_regulator_chr11_946106_946306:GABPA_7_b157863	2.039535	-0.01967627	-0.01967627	-0.01967627	-0.01967627	-0.01967627	-0.01967627	-0.01967627	1.237873	-0.01967627	-0.01967627	-0.01967627
88_negative_regulator_chr11_946106_946306:GABPA_7_b157864	0.4615688	-0.01967627	-0.01967627	-0.01967627	-0.01967627	-0.01967627	-0.01967627	-0.01967627	-0.01967627	-0.01967627	-0.01967627	-0.01967627
88_negative_regulator_chr11_946106_946306:GABPA_7_b157865	0.4615688	-0.01967627	-0.01967627	-0.01967627	-0.01967627	-0.01967627	-0.01967627	-0.01967627	-0.01967627	-0.01967627	-0.01967627	-0.01967627
88_negative_regulator_chr11_946106_946306:GABPA_7_b158378	-0.01967627	-0.01967627	-0.01967627	-0.01967627	-0.01967627	-0.01967627	-0.01967627	-0.01967627	-0.01967627	-0.01967627	-0.01967627	-0.01967627
88_negative_regulator_chr11_946106_946306:GABPA_7_b158593	-0.01967627	-0.01967627	-0.01967627	-0.01967627	-0.01967627	-0.01967627	0.4849778	-0.01967627	-0.01967627	-0.01967627	-0.01967627	-0.01967627
88_negative_regulator_chr11_946106_946306:GABPA_7_b158745	0.4615688	-0.01967627	-0.01967627	-0.01967627	-0.01967627	-0.01967627	0.85812	-0.01967627	-0.01967627	-0.01967627	-0.01967627	-0.01967627
88_negative_regulator_chr11_946106_946306:GABPA_7_b159251	-0.01967627	-0.01967627	-0.01967627	-0.01967627	-0.01967627	-0.01967627	-0.01967627	-0.01967627	1.011133	-0.01967627	-0.01967627	-0.01967627
88_negative_regulator_chr11_946106_946306:GABPA_7_b159355	-0.01967627	-0.01967627	-0.01967627	-0.01967627	-0.01967627	-0.01967627	0.85812	-0.01967627	1.237873	-0.01967627	-0.01967627	-0.01967627
88_negative_regulator_chr11_946106_946306:GABPA_7_b159875	-0.01967627	-0.01967627	2.031561	-0.01967627	-0.01967627	-0.01967627	0.85812	1.336534	1.011133	2.022547	-0.01967627	0.901167
88_negative_regulator_chr11_946106_946306:GABPA_7_b160076	-0.01967627	2.169614	0.8171798	1.96361	-0.01967627	0.8265899	0.85812	1.336534	0.4108479	-0.01967627	-0.01967627	-0.01967627
88_negative_regulator_chr11_946106_946306:GABPA_7_b160401	-0.01967627	-0.01967627	-0.01967627	-0.01967627	-0.01967627	-0.01967627	-0.01967627	-0.01967627	-0.01967627	-0.01967627	-0.01967627	-0.01967627
88_negative_regulator_chr11_946106_946306:GABPA_7_b16051	-0.01967627	-0.01967627	0.8171798	-0.01967627	1.948189	-0.01967627	-0.01967627	-0.01967627	-0.01967627	-0.01967627	-0.01967627	-0.01967627
88_negative_regulator_chr11_946106_946306:GABPA_7_b162525	1.349813	-0.01967627	-0.01967627	-0.01967627	0.8537184	-0.01967627	1.154314	-0.01967627	0.7419889	-0.01967627	-0.01967627	-0.01967627
88_negative_regulator_chr11_946106_946306:GABPA_7_b164134	-0.01967627	-0.01967627	-0.01967627	-0.01967627	-0.01967627	-0.01967627	-0.01967627	-0.01967627	0.4108479	-0.01967627	-0.01967627	-0.01967627
88_negative_regulator_chr11_946106_946306:GABPA_7_b165465	-0.01967627	-0.01967627	-0.01967627	-0.01967627	-0.01967627	-0.01967627	-0.01967627	-0.01967627	1.011133	-0.01967627	-0.01967627	-0.01967627
88_negative_regulator_chr11_946106_946306:GABPA_7_b165566	-0.01967627	-0.01967627	-0.01967627	-0.01967627	-0.01967627	-0.01967627	-0.01967627	-0.01967627	-0.01967627	-0.01967627	-0.01967627	-0.01967627
88_negative_regulator_chr11_946106_946306:GABPA_7_b166093	-0.01967627	-0.01967627	-0.01967627	-0.01967627	-0.01967627	-0.01967627	-0.01967627	0.8122488	0.7419889	-0.01967627	-0.01967627	-0.01967627
88_negative_regulator_chr11_946106_946306:GABPA_7_b166134	-0.01967627	-0.01967627	-0.01967627	-0.01967627	-0.01967627	-0.01967627	-0.01967627	-0.01967627	-0.01967627	-0.01967627	-0.01967627	-0.01967627
88_negative_regulator_chr11_946106_946306:GABPA_7_b166272	-0.01967627	-0.01967627	1.343387	-0.01967627	-0.01967627	1.903453	-0.01967627	-0.01967627	-0.01967627	-0.01967627	-0.01967627	-0.01967627
88_negative_regulator_chr11_946106_946306:GABPA_7_b166633	-0.01967627	-0.01967627	-0.01967627	-0.01967627	-0.01967627	-0.01967627	-0.01967627	-0.01967627	-0.01967627	-0.01967627	-0.01967627	-0.01967627
88_negative_regulator_chr11_946106_946306:GABPA_7_b167400	-0.01967627	1.349138	-0.01967627	-0.01967627	-0.01967627	-0.01967627	0.4849778	0.8122488	-0.01967627	-0.01967627	-0.01967627	-0.01967627
88_negative_regulator_chr11_946106_946306:GABPA_7_b167608	-0.01967627	-0.01967627	-0.01967627	-0.01967627	-0.01967627	-0.01967627	-0.01967627	1.336534	-0.01967627	-0.01967627	-0.01967627	-0.01967627
88_negative_regulator_chr11_946106_946306:GABPA_7_b168232	-0.01967627	-0.01967627	-0.01967627	-0.01967627	-0.01967627	0.4646382	-0.01967627	1.336534	1.011133	-0.01967627	-0.01967627	-0.01967627
88_negative_regulator_chr11_946106_946306:GABPA_7_b168305	-0.01967627	-0.01967627	0.8171798	-0.01967627	-0.01967627	-0.01967627	1.154314	1.098078	1.011133	-0.01967627	-0.01967627	-0.01967627
88_negative_regulator_chr11_946106_946306:GABPA_7_b168306	-0.01967627	-0.01967627	-0.01967627	-0.01967627	-0.01967627	-0.01967627	-0.01967627	-0.01967627	-0.01967627	-0.01967627	-0.01967627	-0.01967627
88_negative_regulator_chr11_946106_946306:GABPA_7_b168409	-0.01967627	-0.01967627	-0.01967627	-0.01967627	-0.01967627	-0.01967627	-0.01967627	-0.01967627	-0.01967627	-0.01967627	-0.01967627	-0.01967627
88_negative_regulator_chr11_946106_946306:GABPA_7_b168972	-0.01967627	-0.01967627	0.8171798	-0.01967627	-0.01967627	-0.01967627	-0.01967627	0.4554392	1.011133	-0.01967627	-0.01967627	-0.01967627
88_negative_regulator_chr11_946106_946306:GABPA_7_b169503	-0.01967627	-0.01967627	-0.01967627	-0.01967627	-0.01967627	-0.01967627	-0.01967627	-0.01967627	-0.01967627	-0.01967627	-0.01967627	-0.01967627
88_negative_regulator_chr11_946106_946306:GABPA_7_b169512	-0.01967627	1.109235	0.4585984	-0.01967627	-0.01967627	-0.01967627	-0.01967627	-0.01967627	-0.01967627	-0.01967627	-0.01967627	-0.01967627
88_negative_regulator_chr11_946106_946306:GABPA_7_b170917	-0.01967627	-0.01967627	-0.01967627	-0.01967627	-0.01967627	-0.01967627	0.85812	1.541111	-0.01967627	-0.01967627	-0.01967627	-0.01967627
88_negative_regulator_chr11_946106_946306:GABPA_7_b171397	-0.01967627	-0.01967627	-0.01967627	-0.01967627	-0.01967627	-0.01967627	-0.01967627	-0.01967627	1.237873	-0.01967627	-0.01967627	-0.01967627
88_negative_regulator_chr11_946106_946306:GABPA_7_b171786	-0.01967627	-0.01967627	-0.01967627	-0.01967627	-0.01967627	-0.01967627	-0.01967627	-0.01967627	-0.01967627	-0.01967627	-0.01967627	-0.01967627
88_negative_regulator_chr11_946106_946306:GABPA_7_b172682	-0.01967627	-0.01967627	-0.01967627	-0.01967627	-0.01967627	-0.01967627	-0.01967627	1.541111	-0.01967627	-0.01967627	-0.01967627	-0.01967627
88_negative_regulator_chr11_946106_946306:GABPA_7_b173039	-0.01967627	-0.01967627	-0.01967627	-0.01967627	-0.01967627	-0.01967627	-0.01967627	-0.01967627	1.237873	-0.01967627	-0.01967627	-0.01967627
88_negative_regulator_chr11_946106_946306:GABPA_7_b173269	-0.01967627	-0.01967627	-0.01967627	-0.01967627	-0.01967627	-0.01967627	-0.01967627	-0.01967627	0.4108479	-0.01967627	-0.01967627	-0.01967627
88_negative_regulator_chr11_946106_946306:GABPA_7_b173786	-0.01967627	-0.01967627	-0.01967627	-0.01967627	-0.01967627	-0.01967627	0.85812	0.4554392	0.4108479	-0.01967627	-0.01967627	-0.01967627
88_negative_regulator_chr11_946106_946306:GABPA_7_b174405	-0.01967627	-0.01967627	1.104142	-0.01967627	-0.01967627	-0.01967627	-0.01967627	-0.01967627	-0.01967627	-0.01967627	-0.01967627	-0.01967627
88_negative_regulator_chr11_946106_946306:GABPA_7_b17442	-0.01967627	-0.01967627	-0.01967627	-0.01967627	-0.01967627	-0.01967627	-0.01967627	-0.01967627	-0.01967627	-0.01967627	-0.01967627	-0.01967627
88_negative_regulator_chr11_946106_946306:GABPA_7_b17503	-0.01967627	-0.01967627	-0.01967627	-0.01967627	-0.01967627	-0.01967627	-0.01967627	-0.01967627	-0.01967627	-0.01967627	-0.01967627	-0.01967627
88_negative_regulator_chr11_946106_946306:GABPA_7_b176741	0.8218105	1.349138	-0.01967627	-0.01967627	-0.01967627	-0.01967627	1.154314	-0.01967627	-0.01967627	-0.01967627	-0.01967627	0.901167
88_negative_regulator_chr11_946106_946306:GABPA_7_b176742	-0.01967627	-0.01967627	-0.01967627	-0.01967627	-0.01967627	-0.01967627	-0.01967627	-0.01967627	-0.01967627	-0.01967627	-0.01967627	-0.01967627
88_negative_regulator_chr11_946106_946306:GABPA_7_b177475	-0.01967627	-0.01967627	-0.01967627	-0.01967627	-0.01967627	-0.01967627	0.4849778	-0.01967627	-0.01967627	-0.01967627	-0.01967627	1.859898
88_negative_regulator_chr11_946106_946306:GABPA_7_b17773	-0.01967627	-0.01967627	-0.01967627	-0.01967627	-0.01967627	-0.01967627	-0.01967627	-0.01967627	0.4108479	-0.01967627	-0.01967627	-0.01967627
88_negative_regulator_chr11_946106_946306:GABPA_7_b178466	-0.01967627	-0.01967627	-0.01967627	-0.01967627	-0.01967627	-0.01967627	-0.01967627	-0.01967627	0.4108479	-0.01967627	-0.01967627	-0.01967627
88_negative_regulator_chr11_946106_946306:GABPA_7_b179134	-0.01967627	-0.01967627	-0.01967627	-0.01967627	-0.01967627	-0.01967627	-0.01967627	0.4554392	-0.01967627	-0.01967627	-0.01967627	-0.01967627
88_negative_regulator_chr11_946106_946306:GABPA_7_b180316	-0.01967627	-0.01967627	-0.01967627	-0.01967627	-0.01967627	-0.01967627	-0.01967627	1.098078	0.4108479	-0.01967627	-0.01967627	-0.01967627
88_negative_regulator_chr11_946106_946306:GABPA_7_b180475	-0.01967627	-0.01967627	-0.01967627	-0.01967627	-0.01967627	-0.01967627	0.85812	-0.01967627	-0.01967627	-0.01967627	-0.01967627	-0.01967627
88_negative_regulator_chr11_946106_946306:GABPA_7_b18213	-0.01967627	-0.01967627	-0.01967627	-0.01967627	-0.01967627	-0.01967627	-0.01967627	-0.01967627	0.7419889	2.17073	-0.01967627	-0.01967627
88_negative_regulator_chr11_946106_946306:GABPA_7_b182163	-0.01967627	-0.01967627	2.031561	-0.01967627	-0.01967627	-0.01967627	0.4849778	-0.01967627	-0.01967627	-0.01967627	-0.01967627	-0.01967627
88_negative_regulator_chr11_946106_946306:GABPA_7_b182164	-0.01967627	-0.01967627	0.4585984	-0.01967627	-0.01967627	-0.01967627	-0.01967627	-0.01967627	-0.01967627	-0.01967627	-0.01967627	-0.01967627
88_negative_regulator_chr11_946106_946306:GABPA_7_b182332	-0.01967627	-0.01967627	-0.01967627	-0.01967627	-0.01967627	-0.01967627	0.85812	0.4554392	1.011133	-0.01967627	-0.01967627	-0.01967627
88_negative_regulator_chr11_946106_946306:GABPA_7_b182368	-0.01967627	-0.01967627	-0.01967627	-0.01967627	-0.01967627	-0.01967627	-0.01967627	-0.01967627	1.433771	-0.01967627	0.850592	-0.01967627
88_negative_regulator_chr11_946106_946306:GABPA_7_b182795	-0.01967627	-0.01967627	-0.01967627	-0.01967627	-0.01967627	-0.01967627	-0.01967627	-0.01967627	2.142931	-0.01967627	-0.01967627	-0.01967627
88_negative_regulator_chr11_946106_946306:GABPA_7_b184160	-0.01967627	-0.01967627	-0.01967627	-0.01967627	-0.01967627	-0.01967627	-0.01967627	0.4554392	-0.01967627	-0.01967627	-0.01967627	-0.01967627
88_negative_regulator_chr11_946106_946306:GABPA_7_b184290	-0.01967627	-0.01967627	-0.01967627	-0.01967627	-0.01967627	-0.01967627	-0.01967627	-0.01967627	-0.01967627	-0.01967627	-0.01967627	-0.01967627
88_negative_regulator_chr11_946106_946306:GABPA_7_b185001	-0.01967627	-0.01967627	-0.01967627	-0.01967627	-0.01967627	0.8265899	0.85812	1.098078	1.899391	-0.01967627	-0.01967627	-0.01967627
88_negative_regulator_chr11_946106_946306:GABPA_7_b185155	-0.01967627	-0.01967627	-0.01967627	-0.01967627	-0.01967627	-0.01967627	1.154314	-0.01967627	-0.01967627	-0.01967627	-0.01967627	-0.01967627
