## Supplementary Data 2 for "*Trans*MPRA: A framework for assaying the role of many *trans*-acting factors at many enhancers": 321323_file04 (part 319 of 354)

construct	d10_highMOI_r1	d10_highMOI_r2	d10_highMOI_r3	d10_lowMOI_r1	d10_lowMOI_r2	d10_lowMOI_r3	d5_highMOI_r1	d5_highMOI_r2	d5_highMOI_r3	d5_lowMOI_r1	d5_lowMOI_r2	d5_lowMOI_r3
88_negative_regulator_chr11_946106_946306:GABPA_7_b185267	-0.01967627	-0.01967627	-0.01967627	-0.01967627	-0.01967627	-0.01967627	-0.01967627	1.879579	0.4108479	-0.01967627	-0.01967627	-0.01967627
88_negative_regulator_chr11_946106_946306:GABPA_7_b185385	-0.01967627	-0.01967627	1.104142	-0.01967627	1.148935	-0.01967627	-0.01967627	-0.01967627	0.7419889	-0.01967627	-0.01967627	-0.01967627
88_negative_regulator_chr11_946106_946306:GABPA_7_b185446	-0.01967627	-0.01967627	-0.01967627	-0.01967627	-0.01967627	-0.01967627	0.85812	0.8122488	0.4108479	-0.01967627	-0.01967627	1.673221
88_negative_regulator_chr11_946106_946306:GABPA_7_b185601	1.109833	1.349138	-0.01967627	-0.01967627	-0.01967627	2.178909	2.101427	0.8122488	1.60622	-0.01967627	1.943061	-0.01967627
88_negative_regulator_chr11_946106_946306:GABPA_7_b185717	-0.01967627	-0.01967627	-0.01967627	-0.01967627	-0.01967627	-0.01967627	1.399934	-0.01967627	-0.01967627	-0.01967627	-0.01967627	0.901167
88_negative_regulator_chr11_946106_946306:GABPA_7_b186590	-0.01967627	-0.01967627	-0.01967627	-0.01967627	-0.01967627	-0.01967627	-0.01967627	-0.01967627	-0.01967627	-0.01967627	-0.01967627	-0.01967627
88_negative_regulator_chr11_946106_946306:GABPA_7_b187848	-0.01967627	-0.01967627	-0.01967627	-0.01967627	-0.01967627	-0.01967627	-0.01967627	-0.01967627	-0.01967627	-0.01967627	-0.01967627	1.206729
88_negative_regulator_chr11_946106_946306:GABPA_7_b187985	-0.01967627	-0.01967627	-0.01967627	-0.01967627	-0.01967627	-0.01967627	-0.01967627	-0.01967627	0.7419889	1.204752	2.910876	-0.01967627
88_negative_regulator_chr11_946106_946306:GABPA_7_b189001	-0.01967627	-0.01967627	-0.01967627	0.4882348	-0.01967627	-0.01967627	-0.01967627	-0.01967627	0.4108479	0.5119349	0.4801073	1.206729
88_negative_regulator_chr11_946106_946306:GABPA_7_b189171	-0.01967627	-0.01967627	-0.01967627	0.8631463	-0.01967627	-0.01967627	-0.01967627	-0.01967627	1.60622	-0.01967627	0.850592	-0.01967627
88_negative_regulator_chr11_946106_946306:GABPA_7_b189930	-0.01967627	-0.01967627	-0.01967627	-0.01967627	-0.01967627	-0.01967627	-0.01967627	-0.01967627	-0.01967627	-0.01967627	-0.01967627	1.458748
88_negative_regulator_chr11_946106_946306:GABPA_7_b189978	-0.01967627	-0.01967627	-0.01967627	-0.01967627	-0.01967627	-0.01967627	-0.01967627	1.336534	-0.01967627	-0.01967627	-0.01967627	-0.01967627
88_negative_regulator_chr11_946106_946306:GABPA_7_b190340	-0.01967627	-0.01967627	-0.01967627	-0.01967627	-0.01967627	-0.01967627	-0.01967627	-0.01967627	0.4108479	-0.01967627	-0.01967627	-0.01967627
88_negative_regulator_chr11_946106_946306:GABPA_7_b190532	-0.01967627	0.4612564	-0.01967627	-0.01967627	-0.01967627	-0.01967627	-0.01967627	1.098078	1.011133	-0.01967627	-0.01967627	1.673221
88_negative_regulator_chr11_946106_946306:GABPA_7_b192746	-0.01967627	-0.01967627	-0.01967627	-0.01967627	-0.01967627	-0.01967627	-0.01967627	-0.01967627	-0.01967627	-0.01967627	-0.01967627	-0.01967627
88_negative_regulator_chr11_946106_946306:GABPA_7_b192801	-0.01967627	-0.01967627	0.4585984	-0.01967627	-0.01967627	-0.01967627	-0.01967627	-0.01967627	-0.01967627	-0.01967627	-0.01967627	-0.01967627
88_negative_regulator_chr11_946106_946306:GABPA_7_b192802	-0.01967627	1.554778	2.282136	-0.01967627	-0.01967627	-0.01967627	0.4849778	3.052526	2.026294	2.835834	-0.01967627	2.025164
88_negative_regulator_chr11_946106_946306:GABPA_7_b192869	-0.01967627	-0.01967627	-0.01967627	-0.01967627	-0.01967627	-0.01967627	-0.01967627	1.541111	-0.01967627	-0.01967627	-0.01967627	-0.01967627
88_negative_regulator_chr11_946106_946306:GABPA_7_b192879	1.109833	-0.01967627	-0.01967627	-0.01967627	-0.01967627	-0.01967627	-0.01967627	-0.01967627	-0.01967627	-0.01967627	-0.01967627	-0.01967627
88_negative_regulator_chr11_946106_946306:GABPA_7_b193451	-0.01967627	-0.01967627	-0.01967627	-0.01967627	-0.01967627	-0.01967627	-0.01967627	-0.01967627	-0.01967627	-0.01967627	-0.01967627	-0.01967627
88_negative_regulator_chr11_946106_946306:GABPA_7_b193854	-0.01967627	0.8213237	1.104142	-0.01967627	-0.01967627	-0.01967627	1.154314	-0.01967627	0.7419889	-0.01967627	-0.01967627	-0.01967627
88_negative_regulator_chr11_946106_946306:GABPA_7_b194021	-0.01967627	-0.01967627	-0.01967627	-0.01967627	-0.01967627	-0.01967627	-0.01967627	1.098078	-0.01967627	-0.01967627	1.145113	3.156486
88_negative_regulator_chr11_946106_946306:GABPA_7_b194022	-0.01967627	-0.01967627	-0.01967627	-0.01967627	-0.01967627	-0.01967627	-0.01967627	-0.01967627	-0.01967627	-0.01967627	-0.01967627	0.5130006
88_negative_regulator_chr11_946106_946306:GABPA_7_b194224	-0.01967627	-0.01967627	-0.01967627	-0.01967627	-0.01967627	-0.01967627	0.85812	-0.01967627	-0.01967627	-0.01967627	-0.01967627	-0.01967627
88_negative_regulator_chr11_946106_946306:GABPA_7_b194239	-0.01967627	-0.01967627	-0.01967627	-0.01967627	0.4821289	-0.01967627	-0.01967627	-0.01967627	1.237873	-0.01967627	1.145113	-0.01967627
88_negative_regulator_chr11_946106_946306:GABPA_7_b194402	-0.01967627	-0.01967627	-0.01967627	-0.01967627	-0.01967627	-0.01967627	-0.01967627	0.8122488	0.7419889	-0.01967627	2.088685	-0.01967627
88_negative_regulator_chr11_946106_946306:GABPA_7_b194500	-0.01967627	-0.01967627	-0.01967627	1.160452	-0.01967627	-0.01967627	-0.01967627	-0.01967627	1.433771	-0.01967627	-0.01967627	-0.01967627
88_negative_regulator_chr11_946106_946306:GABPA_7_b194530	-0.01967627	-0.01967627	1.887806	-0.01967627	-0.01967627	-0.01967627	-0.01967627	-0.01967627	0.4108479	-0.01967627	-0.01967627	-0.01967627
88_negative_regulator_chr11_946106_946306:GABPA_7_b194549	-0.01967627	-0.01967627	-0.01967627	-0.01967627	-0.01967627	-0.01967627	1.154314	-0.01967627	-0.01967627	-0.01967627	-0.01967627	-0.01967627
88_negative_regulator_chr11_946106_946306:GABPA_7_b194809	1.895514	-0.01967627	2.392792	-0.01967627	-0.01967627	-0.01967627	2.234025	0.4554392	1.76024	1.670836	-0.01967627	-0.01967627
88_negative_regulator_chr11_946106_946306:GABPA_7_b195992	1.109833	-0.01967627	-0.01967627	-0.01967627	-0.01967627	-0.01967627	1.792904	-0.01967627	2.445097	-0.01967627	-0.01967627	-0.01967627
88_negative_regulator_chr11_946106_946306:GABPA_7_b196451	-0.01967627	-0.01967627	-0.01967627	-0.01967627	-0.01967627	-0.01967627	-0.01967627	-0.01967627	-0.01967627	-0.01967627	-0.01967627	-0.01967627
88_negative_regulator_chr11_946106_946306:GABPA_7_b196879	-0.01967627	-0.01967627	-0.01967627	-0.01967627	-0.01967627	-0.01967627	-0.01967627	-0.01967627	-0.01967627	-0.01967627	-0.01967627	-0.01967627
88_negative_regulator_chr11_946106_946306:GABPA_7_b19715	-0.01967627	-0.01967627	-0.01967627	-0.01967627	-0.01967627	-0.01967627	-0.01967627	-0.01967627	-0.01967627	-0.01967627	-0.01967627	-0.01967627
88_negative_regulator_chr11_946106_946306:GABPA_7_b198216	-0.01967627	-0.01967627	-0.01967627	-0.01967627	-0.01967627	-0.01967627	-0.01967627	0.4554392	-0.01967627	-0.01967627	-0.01967627	-0.01967627
88_negative_regulator_chr11_946106_946306:GABPA_7_b198313	-0.01967627	-0.01967627	-0.01967627	-0.01967627	-0.01967627	-0.01967627	-0.01967627	-0.01967627	-0.01967627	-0.01967627	-0.01967627	-0.01967627
88_negative_regulator_chr11_946106_946306:GABPA_7_b200507	-0.01967627	-0.01967627	-0.01967627	-0.01967627	-0.01967627	-0.01967627	-0.01967627	1.098078	-0.01967627	-0.01967627	-0.01967627	-0.01967627
88_negative_regulator_chr11_946106_946306:GABPA_7_b200701	-0.01967627	-0.01967627	-0.01967627	-0.01967627	-0.01967627	-0.01967627	-0.01967627	-0.01967627	-0.01967627	-0.01967627	-0.01967627	1.673221
88_negative_regulator_chr11_946106_946306:GABPA_7_b200719	-0.01967627	-0.01967627	-0.01967627	-0.01967627	-0.01967627	-0.01967627	-0.01967627	-0.01967627	0.7419889	-0.01967627	-0.01967627	-0.01967627
88_negative_regulator_chr11_946106_946306:GABPA_7_b200864	0.8218105	-0.01967627	-0.01967627	-0.01967627	-0.01967627	-0.01967627	-0.01967627	-0.01967627	-0.01967627	-0.01967627	-0.01967627	-0.01967627
88_negative_regulator_chr11_946106_946306:GABPA_7_b201301	-0.01967627	-0.01967627	-0.01967627	-0.01967627	-0.01967627	-0.01967627	0.85812	0.8122488	1.237873	-0.01967627	-0.01967627	-0.01967627
88_negative_regulator_chr11_946106_946306:GABPA_7_b201507	-0.01967627	-0.01967627	1.548542	-0.01967627	-0.01967627	-0.01967627	-0.01967627	0.8122488	-0.01967627	-0.01967627	-0.01967627	-0.01967627
88_negative_regulator_chr11_946106_946306:GABPA_7_b201521	-0.01967627	-0.01967627	-0.01967627	-0.01967627	-0.01967627	-0.01967627	-0.01967627	-0.01967627	-0.01967627	-0.01967627	-0.01967627	-0.01967627
88_negative_regulator_chr11_946106_946306:GABPA_7_b201932	-0.01967627	-0.01967627	-0.01967627	1.617214	-0.01967627	-0.01967627	-0.01967627	-0.01967627	-0.01967627	1.456535	-0.01967627	-0.01967627
88_negative_regulator_chr11_946106_946306:GABPA_7_b202046	1.349813	0.8213237	-0.01967627	-0.01967627	-0.01967627	-0.01967627	1.399934	1.336534	1.237873	2.428016	-0.01967627	-0.01967627
88_negative_regulator_chr11_946106_946306:GABPA_7_b202322	-0.01967627	0.4612564	-0.01967627	-0.01967627	-0.01967627	-0.01967627	-0.01967627	-0.01967627	0.4108479	-0.01967627	-0.01967627	-0.01967627
88_negative_regulator_chr11_946106_946306:GABPA_7_b202964	-0.01967627	-0.01967627	0.4585984	-0.01967627	-0.01967627	-0.01967627	-0.01967627	-0.01967627	-0.01967627	-0.01967627	-0.01967627	-0.01967627
88_negative_regulator_chr11_946106_946306:GABPA_7_b203383	-0.01967627	-0.01967627	-0.01967627	-0.01967627	-0.01967627	-0.01967627	-0.01967627	-0.01967627	1.011133	-0.01967627	-0.01967627	-0.01967627
88_negative_regulator_chr11_946106_946306:GABPA_7_b203627	-0.01967627	-0.01967627	-0.01967627	-0.01967627	-0.01967627	-0.01967627	1.399934	-0.01967627	0.7419889	-0.01967627	-0.01967627	1.859898
88_negative_regulator_chr11_946106_946306:GABPA_7_b204007	-0.01967627	-0.01967627	-0.01967627	-0.01967627	-0.01967627	-0.01967627	1.399934	0.8122488	-0.01967627	1.670836	-0.01967627	-0.01967627
88_negative_regulator_chr11_946106_946306:GABPA_7_b204458	-0.01967627	-0.01967627	-0.01967627	-0.01967627	-0.01967627	-0.01967627	-0.01967627	-0.01967627	-0.01967627	-0.01967627	-0.01967627	-0.01967627
88_negative_regulator_chr11_946106_946306:GABPA_7_b204698	-0.01967627	-0.01967627	0.4585984	-0.01967627	-0.01967627	-0.01967627	-0.01967627	-0.01967627	-0.01967627	-0.01967627	-0.01967627	-0.01967627
88_negative_regulator_chr11_946106_946306:GABPA_7_b204699	-0.01967627	-0.01967627	0.8171798	-0.01967627	-0.01967627	-0.01967627	-0.01967627	-0.01967627	0.7419889	-0.01967627	-0.01967627	-0.01967627
88_negative_regulator_chr11_946106_946306:GABPA_7_b205100	-0.01967627	-0.01967627	-0.01967627	-0.01967627	-0.01967627	-0.01967627	-0.01967627	-0.01967627	0.4108479	-0.01967627	-0.01967627	-0.01967627
88_negative_regulator_chr11_946106_946306:GABPA_7_b205475	-0.01967627	-0.01967627	-0.01967627	-0.01967627	-0.01967627	-0.01967627	-0.01967627	-0.01967627	0.7419889	-0.01967627	-0.01967627	-0.01967627
88_negative_regulator_chr11_946106_946306:GABPA_7_b205621	-0.01967627	-0.01967627	-0.01967627	-0.01967627	-0.01967627	-0.01967627	-0.01967627	-0.01967627	-0.01967627	-0.01967627	-0.01967627	-0.01967627
88_negative_regulator_chr11_946106_946306:GABPA_7_b205736	0.8218105	-0.01967627	-0.01967627	-0.01967627	-0.01967627	-0.01967627	1.609758	2.023051	1.237873	0.5119349	-0.01967627	-0.01967627
88_negative_regulator_chr11_946106_946306:GABPA_7_b206044	-0.01967627	-0.01967627	-0.01967627	-0.01967627	-0.01967627	-0.01967627	0.4849778	-0.01967627	-0.01967627	-0.01967627	-0.01967627	-0.01967627
88_negative_regulator_chr11_946106_946306:GABPA_7_b206249	0.4615688	-0.01967627	-0.01967627	-0.01967627	1.148935	-0.01967627	1.154314	0.8122488	-0.01967627	-0.01967627	1.145113	-0.01967627
88_negative_regulator_chr11_946106_946306:GABPA_7_b206351	-0.01967627	1.554778	-0.01967627	-0.01967627	-0.01967627	-0.01967627	-0.01967627	0.8122488	-0.01967627	0.8995381	-0.01967627	-0.01967627
88_negative_regulator_chr11_946106_946306:GABPA_7_b206993	-0.01967627	-0.01967627	-0.01967627	-0.01967627	-0.01967627	-0.01967627	-0.01967627	2.153536	-0.01967627	-0.01967627	-0.01967627	-0.01967627
88_negative_regulator_chr11_946106_946306:GABPA_7_b207202	-0.01967627	-0.01967627	-0.01967627	-0.01967627	-0.01967627	-0.01967627	-0.01967627	-0.01967627	0.7419889	0.8995381	-0.01967627	-0.01967627
88_negative_regulator_chr11_946106_946306:GABPA_7_b207554	0.8218105	0.8213237	-0.01967627	-0.01967627	-0.01967627	-0.01967627	-0.01967627	-0.01967627	0.4108479	-0.01967627	-0.01967627	-0.01967627
88_negative_regulator_chr11_946106_946306:GABPA_7_b207585	-0.01967627	-0.01967627	-0.01967627	-0.01967627	-0.01967627	-0.01967627	-0.01967627	-0.01967627	1.237873	0.8995381	-0.01967627	-0.01967627
88_negative_regulator_chr11_946106_946306:GABPA_7_b208467	-0.01967627	-0.01967627	-0.01967627	-0.01967627	-0.01967627	-0.01967627	-0.01967627	0.8122488	-0.01967627	-0.01967627	-0.01967627	0.5130006
88_negative_regulator_chr11_946106_946306:GABPA_7_b208643	-0.01967627	1.73473	1.104142	-0.01967627	-0.01967627	-0.01967627	0.4849778	2.38368	0.7419889	-0.01967627	-0.01967627	1.458748
88_negative_regulator_chr11_946106_946306:GABPA_7_b208903	-0.01967627	0.8213237	-0.01967627	-0.01967627	-0.01967627	-0.01967627	-0.01967627	-0.01967627	1.433771	-0.01967627	-0.01967627	-0.01967627
88_negative_regulator_chr11_946106_946306:GABPA_7_b209703	-0.01967627	-0.01967627	-0.01967627	-0.01967627	-0.01967627	-0.01967627	-0.01967627	-0.01967627	-0.01967627	-0.01967627	-0.01967627	-0.01967627
88_negative_regulator_chr11_946106_946306:GABPA_7_b209939	-0.01967627	0.8213237	-0.01967627	-0.01967627	-0.01967627	-0.01967627	-0.01967627	-0.01967627	1.433771	1.857383	-0.01967627	-0.01967627
88_negative_regulator_chr11_946106_946306:GABPA_7_b210151	1.349813	-0.01967627	-0.01967627	-0.01967627	0.8537184	-0.01967627	0.85812	-0.01967627	-0.01967627	-0.01967627	1.781072	-0.01967627
88_negative_regulator_chr11_946106_946306:GABPA_7_b210261	-0.01967627	1.109235	-0.01967627	-0.01967627	-0.01967627	-0.01967627	0.85812	-0.01967627	-0.01967627	-0.01967627	-0.01967627	-0.01967627
88_negative_regulator_chr11_946106_946306:GABPA_7_b210301	-0.01967627	-0.01967627	-0.01967627	-0.01967627	-0.01967627	-0.01967627	-0.01967627	-0.01967627	-0.01967627	-0.01967627	-0.01967627	-0.01967627
88_negative_regulator_chr11_946106_946306:GABPA_7_b210689	-0.01967627	-0.01967627	-0.01967627	-0.01967627	-0.01967627	-0.01967627	1.154314	2.153536	2.351235	-0.01967627	0.850592	-0.01967627
88_negative_regulator_chr11_946106_946306:GABPA_7_b212152	0.4615688	-0.01967627	-0.01967627	-0.01967627	-0.01967627	-0.01967627	1.154314	-0.01967627	1.011133	-0.01967627	-0.01967627	-0.01967627
88_negative_regulator_chr11_946106_946306:GABPA_7_b212690	-0.01967627	-0.01967627	-0.01967627	-0.01967627	-0.01967627	-0.01967627	-0.01967627	1.541111	-0.01967627	-0.01967627	-0.01967627	1.673221
88_negative_regulator_chr11_946106_946306:GABPA_7_b213862	-0.01967627	-0.01967627	-0.01967627	-0.01967627	-0.01967627	-0.01967627	-0.01967627	-0.01967627	-0.01967627	-0.01967627	-0.01967627	-0.01967627
88_negative_regulator_chr11_946106_946306:GABPA_7_b214110	-0.01967627	-0.01967627	-0.01967627	-0.01967627	-0.01967627	-0.01967627	-0.01967627	1.336534	1.011133	-0.01967627	-0.01967627	-0.01967627
88_negative_regulator_chr11_946106_946306:GABPA_7_b215517	-0.01967627	-0.01967627	-0.01967627	-0.01967627	-0.01967627	-0.01967627	0.85812	-0.01967627	-0.01967627	-0.01967627	-0.01967627	-0.01967627
88_negative_regulator_chr11_946106_946306:GABPA_7_b217044	-0.01967627	-0.01967627	-0.01967627	-0.01967627	-0.01967627	-0.01967627	-0.01967627	-0.01967627	-0.01967627	-0.01967627	-0.01967627	-0.01967627
88_negative_regulator_chr11_946106_946306:GABPA_7_b218563	-0.01967627	-0.01967627	-0.01967627	-0.01967627	-0.01967627	-0.01967627	-0.01967627	-0.01967627	-0.01967627	-0.01967627	-0.01967627	-0.01967627
88_negative_regulator_chr11_946106_946306:GABPA_7_b219621	1.349813	1.554778	-0.01967627	-0.01967627	-0.01967627	-0.01967627	0.4849778	1.098078	0.7419889	-0.01967627	-0.01967627	-0.01967627
88_negative_regulator_chr11_946106_946306:GABPA_7_b220066	-0.01967627	-0.01967627	-0.01967627	0.8631463	-0.01967627	-0.01967627	0.4849778	-0.01967627	2.026294	-0.01967627	-0.01967627	-0.01967627
88_negative_regulator_chr11_946106_946306:GABPA_7_b220194	-0.01967627	-0.01967627	-0.01967627	-0.01967627	-0.01967627	-0.01967627	-0.01967627	-0.01967627	-0.01967627	-0.01967627	-0.01967627	-0.01967627
88_negative_regulator_chr11_946106_946306:GABPA_7_b220711	-0.01967627	-0.01967627	-0.01967627	-0.01967627	-0.01967627	-0.01967627	1.154314	0.4554392	0.4108479	-0.01967627	-0.01967627	-0.01967627
88_negative_regulator_chr11_946106_946306:GABPA_7_b221095	-0.01967627	-0.01967627	-0.01967627	-0.01967627	-0.01967627	-0.01967627	-0.01967627	-0.01967627	-0.01967627	-0.01967627	-0.01967627	-0.01967627
88_negative_regulator_chr11_946106_946306:GABPA_7_b221617	0.8218105	-0.01967627	1.104142	-0.01967627	-0.01967627	-0.01967627	2.101427	2.273192	0.4108479	0.8995381	1.145113	-0.01967627
88_negative_regulator_chr11_946106_946306:GABPA_7_b221642	-0.01967627	-0.01967627	-0.01967627	-0.01967627	-0.01967627	-0.01967627	-0.01967627	1.541111	-0.01967627	-0.01967627	-0.01967627	-0.01967627
88_negative_regulator_chr11_946106_946306:GABPA_7_b22194	-0.01967627	1.894704	1.343387	-0.01967627	-0.01967627	-0.01967627	1.399934	1.098078	0.4108479	-0.01967627	-0.01967627	1.206729
88_negative_regulator_chr11_946106_946306:GABPA_7_b222119	-0.01967627	-0.01967627	-0.01967627	-0.01967627	-0.01967627	-0.01967627	0.4849778	0.8122488	-0.01967627	-0.01967627	-0.01967627	-0.01967627
88_negative_regulator_chr11_946106_946306:GABPA_7_b222189	-0.01967627	-0.01967627	-0.01967627	-0.01967627	-0.01967627	-0.01967627	1.154314	-0.01967627	-0.01967627	1.204752	-0.01967627	-0.01967627
88_negative_regulator_chr11_946106_946306:GABPA_7_b222240	-0.01967627	-0.01967627	-0.01967627	-0.01967627	-0.01967627	-0.01967627	-0.01967627	0.8122488	-0.01967627	-0.01967627	-0.01967627	-0.01967627
88_negative_regulator_chr11_946106_946306:GABPA_7_b222715	-0.01967627	1.109235	-0.01967627	-0.01967627	-0.01967627	-0.01967627	0.4849778	-0.01967627	-0.01967627	1.670836	-0.01967627	-0.01967627
88_negative_regulator_chr11_946106_946306:GABPA_7_b222812	-0.01967627	-0.01967627	-0.01967627	-0.01967627	-0.01967627	-0.01967627	0.4849778	-0.01967627	-0.01967627	-0.01967627	-0.01967627	-0.01967627
88_negative_regulator_chr11_946106_946306:GABPA_7_b223112	-0.01967627	-0.01967627	-0.01967627	-0.01967627	-0.01967627	-0.01967627	0.85812	0.4554392	0.7419889	-0.01967627	-0.01967627	-0.01967627
88_negative_regulator_chr11_946106_946306:GABPA_7_b224113	-0.01967627	-0.01967627	0.8171798	-0.01967627	1.603217	-0.01967627	-0.01967627	0.8122488	0.4108479	-0.01967627	-0.01967627	-0.01967627
88_negative_regulator_chr11_946106_946306:GABPA_7_b2244	-0.01967627	-0.01967627	-0.01967627	-0.01967627	-0.01967627	-0.01967627	-0.01967627	-0.01967627	2.026294	-0.01967627	-0.01967627	-0.01967627
88_negative_regulator_chr11_946106_946306:GABPA_7_b22442	-0.01967627	-0.01967627	-0.01967627	-0.01967627	-0.01967627	-0.01967627	-0.01967627	-0.01967627	-0.01967627	-0.01967627	-0.01967627	-0.01967627
88_negative_regulator_chr11_946106_946306:GABPA_7_b22443	-0.01967627	-0.01967627	-0.01967627	-0.01967627	-0.01967627	-0.01967627	-0.01967627	0.4554392	0.4108479	-0.01967627	-0.01967627	-0.01967627
88_negative_regulator_chr11_946106_946306:GABPA_7_b224913	-0.01967627	0.8213237	-0.01967627	-0.01967627	-0.01967627	-0.01967627	-0.01967627	-0.01967627	1.433771	-0.01967627	1.145113	-0.01967627
88_negative_regulator_chr11_946106_946306:GABPA_7_b225670	-0.01967627	0.8213237	-0.01967627	-0.01967627	-0.01967627	-0.01967627	1.154314	0.4554392	0.4108479	-0.01967627	0.850592	-0.01967627
88_negative_regulator_chr11_946106_946306:GABPA_7_b225942	-0.01967627	-0.01967627	1.104142	-0.01967627	-0.01967627	-0.01967627	0.4849778	1.098078	-0.01967627	-0.01967627	-0.01967627	-0.01967627
88_negative_regulator_chr11_946106_946306:GABPA_7_b225954	-0.01967627	-0.01967627	-0.01967627	-0.01967627	-0.01967627	-0.01967627	-0.01967627	-0.01967627	1.237873	-0.01967627	-0.01967627	-0.01967627
88_negative_regulator_chr11_946106_946306:GABPA_7_b227077	-0.01967627	-0.01967627	-0.01967627	-0.01967627	-0.01967627	-0.01967627	-0.01967627	-0.01967627	-0.01967627	-0.01967627	-0.01967627	2.649198
88_negative_regulator_chr11_946106_946306:GABPA_7_b227455	-0.01967627	-0.01967627	-0.01967627	-0.01967627	-0.01967627	-0.01967627	-0.01967627	-0.01967627	-0.01967627	-0.01967627	-0.01967627	-0.01967627
88_negative_regulator_chr11_946106_946306:GABPA_7_b227614	1.109833	0.8213237	0.4585984	2.768562	3.323967	-0.01967627	1.399934	0.8122488	-0.01967627	2.646287	0.4801073	-0.01967627
88_negative_regulator_chr11_946106_946306:GABPA_7_b227615	-0.01967627	-0.01967627	-0.01967627	0.8631463	-0.01967627	-0.01967627	-0.01967627	-0.01967627	-0.01967627	-0.01967627	-0.01967627	-0.01967627
88_negative_regulator_chr11_946106_946306:GABPA_7_b227642	0.8218105	-0.01967627	-0.01967627	-0.01967627	-0.01967627	-0.01967627	-0.01967627	-0.01967627	-0.01967627	-0.01967627	-0.01967627	-0.01967627
88_negative_regulator_chr11_946106_946306:GABPA_7_b228055	-0.01967627	-0.01967627	-0.01967627	-0.01967627	-0.01967627	-0.01967627	-0.01967627	-0.01967627	-0.01967627	-0.01967627	-0.01967627	-0.01967627
88_negative_regulator_chr11_946106_946306:GABPA_7_b228056	-0.01967627	-0.01967627	-0.01967627	-0.01967627	-0.01967627	-0.01967627	0.4849778	-0.01967627	1.011133	-0.01967627	-0.01967627	-0.01967627
88_negative_regulator_chr11_946106_946306:GABPA_7_b228658	-0.01967627	-0.01967627	-0.01967627	-0.01967627	-0.01967627	-0.01967627	-0.01967627	-0.01967627	0.7419889	-0.01967627	-0.01967627	-0.01967627
88_negative_regulator_chr11_946106_946306:GABPA_7_b228660	-0.01967627	-0.01967627	0.4585984	-0.01967627	-0.01967627	-0.01967627	-0.01967627	-0.01967627	-0.01967627	-0.01967627	-0.01967627	-0.01967627
88_negative_regulator_chr11_946106_946306:GABPA_7_b228661	-0.01967627	-0.01967627	-0.01967627	-0.01967627	-0.01967627	-0.01967627	-0.01967627	-0.01967627	-0.01967627	-0.01967627	-0.01967627	-0.01967627
88_negative_regulator_chr11_946106_946306:GABPA_7_b22903	-0.01967627	-0.01967627	-0.01967627	-0.01967627	-0.01967627	-0.01967627	-0.01967627	-0.01967627	-0.01967627	-0.01967627	-0.01967627	-0.01967627
88_negative_regulator_chr11_946106_946306:GABPA_7_b229071	-0.01967627	-0.01967627	1.104142	-0.01967627	-0.01967627	-0.01967627	-0.01967627	0.4554392	0.4108479	-0.01967627	-0.01967627	-0.01967627
88_negative_regulator_chr11_946106_946306:GABPA_7_b229618	0.8218105	-0.01967627	-0.01967627	-0.01967627	-0.01967627	-0.01967627	-0.01967627	1.336534	1.011133	-0.01967627	-0.01967627	-0.01967627
88_negative_regulator_chr11_946106_946306:GABPA_7_b229793	-0.01967627	-0.01967627	-0.01967627	-0.01967627	-0.01967627	-0.01967627	-0.01967627	1.098078	-0.01967627	-0.01967627	2.220947	-0.01967627
88_negative_regulator_chr11_946106_946306:GABPA_7_b230043	-0.01967627	-0.01967627	-0.01967627	-0.01967627	-0.01967627	-0.01967627	-0.01967627	-0.01967627	-0.01967627	-0.01967627	-0.01967627	-0.01967627
88_negative_regulator_chr11_946106_946306:GABPA_7_b230692	-0.01967627	-0.01967627	-0.01967627	-0.01967627	-0.01967627	-0.01967627	-0.01967627	-0.01967627	1.76024	-0.01967627	-0.01967627	1.206729
88_negative_regulator_chr11_946106_946306:GABPA_7_b232258	-0.01967627	-0.01967627	-0.01967627	-0.01967627	1.148935	-0.01967627	-0.01967627	-0.01967627	1.433771	-0.01967627	0.4801073	-0.01967627
88_negative_regulator_chr11_946106_946306:GABPA_7_b232278	-0.01967627	-0.01967627	-0.01967627	-0.01967627	-0.01967627	-0.01967627	2.234025	2.486305	2.694805	-0.01967627	0.850592	2.649198
88_negative_regulator_chr11_946106_946306:GABPA_7_b232570	0.8218105	-0.01967627	-0.01967627	-0.01967627	-0.01967627	-0.01967627	0.4849778	1.720248	0.7419889	1.204752	-0.01967627	-0.01967627
88_negative_regulator_chr11_946106_946306:GABPA_7_b232727	-0.01967627	-0.01967627	-0.01967627	-0.01967627	-0.01967627	-0.01967627	-0.01967627	-0.01967627	1.011133	-0.01967627	-0.01967627	-0.01967627
88_negative_regulator_chr11_946106_946306:GABPA_7_b232732	-0.01967627	-0.01967627	0.8171798	-0.01967627	-0.01967627	-0.01967627	0.85812	-0.01967627	1.433771	-0.01967627	-0.01967627	-0.01967627
88_negative_regulator_chr11_946106_946306:GABPA_7_b232896	-0.01967627	0.8213237	-0.01967627	-0.01967627	-0.01967627	-0.01967627	0.85812	-0.01967627	-0.01967627	-0.01967627	-0.01967627	1.458748
88_negative_regulator_chr11_946106_946306:GABPA_7_b2330	-0.01967627	-0.01967627	-0.01967627	-0.01967627	-0.01967627	-0.01967627	-0.01967627	-0.01967627	-0.01967627	-0.01967627	-0.01967627	-0.01967627
88_negative_regulator_chr11_946106_946306:GABPA_7_b233010	-0.01967627	-0.01967627	-0.01967627	-0.01967627	-0.01967627	-0.01967627	1.609758	-0.01967627	1.011133	1.456535	-0.01967627	-0.01967627
88_negative_regulator_chr11_946106_946306:GABPA_7_b233770	2.170474	-0.01967627	-0.01967627	-0.01967627	-0.01967627	-0.01967627	0.4849778	0.8122488	0.7419889	-0.01967627	-0.01967627	-0.01967627
88_negative_regulator_chr11_946106_946306:GABPA_7_b233771	-0.01967627	-0.01967627	-0.01967627	-0.01967627	-0.01967627	-0.01967627	-0.01967627	-0.01967627	-0.01967627	-0.01967627	-0.01967627	-0.01967627
88_negative_regulator_chr11_946106_946306:GABPA_7_b233935	0.8218105	-0.01967627	-0.01967627	-0.01967627	-0.01967627	-0.01967627	-0.01967627	-0.01967627	-0.01967627	-0.01967627	-0.01967627	-0.01967627
88_negative_regulator_chr11_946106_946306:GABPA_7_b234019	-0.01967627	2.038697	0.4585984	-0.01967627	1.393884	-0.01967627	-0.01967627	2.582111	1.433771	-0.01967627	0.4801073	0.901167
88_negative_regulator_chr11_946106_946306:GABPA_7_b234969	-0.01967627	-0.01967627	-0.01967627	-0.01967627	-0.01967627	-0.01967627	-0.01967627	-0.01967627	0.4108479	-0.01967627	-0.01967627	-0.01967627
88_negative_regulator_chr11_946106_946306:GABPA_7_b235849	-0.01967627	-0.01967627	-0.01967627	-0.01967627	-0.01967627	-0.01967627	0.85812	-0.01967627	-0.01967627	-0.01967627	-0.01967627	-0.01967627
88_negative_regulator_chr11_946106_946306:GABPA_7_b235926	-0.01967627	0.4612564	-0.01967627	-0.01967627	-0.01967627	-0.01967627	1.399934	-0.01967627	1.60622	0.5119349	-0.01967627	-0.01967627
88_negative_regulator_chr11_946106_946306:GABPA_7_b236059	-0.01967627	-0.01967627	1.548542	-0.01967627	-0.01967627	-0.01967627	-0.01967627	1.879579	-0.01967627	2.744172	0.850592	0.5130006
88_negative_regulator_chr11_946106_946306:GABPA_7_b236739	-0.01967627	-0.01967627	-0.01967627	-0.01967627	-0.01967627	-0.01967627	0.4849778	1.336534	-0.01967627	-0.01967627	-0.01967627	-0.01967627
88_negative_regulator_chr11_946106_946306:GABPA_7_b237243	-0.01967627	-0.01967627	-0.01967627	-0.01967627	-0.01967627	-0.01967627	1.792904	-0.01967627	-0.01967627	-0.01967627	-0.01967627	-0.01967627
88_negative_regulator_chr11_946106_946306:GABPA_7_b237967	-0.01967627	1.554778	-0.01967627	-0.01967627	-0.01967627	-0.01967627	-0.01967627	0.8122488	-0.01967627	-0.01967627	-0.01967627	-0.01967627
88_negative_regulator_chr11_946106_946306:GABPA_7_b239102	-0.01967627	-0.01967627	-0.01967627	-0.01967627	-0.01967627	-0.01967627	-0.01967627	1.098078	1.011133	-0.01967627	-0.01967627	-0.01967627
88_negative_regulator_chr11_946106_946306:GABPA_7_b23922	-0.01967627	-0.01967627	-0.01967627	-0.01967627	-0.01967627	-0.01967627	-0.01967627	-0.01967627	-0.01967627	-0.01967627	-0.01967627	-0.01967627
88_negative_regulator_chr11_946106_946306:GABPA_7_b239360	-0.01967627	-0.01967627	-0.01967627	-0.01967627	-0.01967627	-0.01967627	-0.01967627	0.4554392	0.7419889	-0.01967627	-0.01967627	-0.01967627
88_negative_regulator_chr11_946106_946306:GABPA_7_b240147	-0.01967627	-0.01967627	-0.01967627	-0.01967627	-0.01967627	0.4646382	-0.01967627	-0.01967627	1.011133	-0.01967627	-0.01967627	-0.01967627
88_negative_regulator_chr11_946106_946306:GABPA_7_b240375	-0.01967627	-0.01967627	-0.01967627	-0.01967627	-0.01967627	-0.01967627	1.609758	0.8122488	0.7419889	-0.01967627	-0.01967627	-0.01967627
88_negative_regulator_chr11_946106_946306:GABPA_7_b240811	-0.01967627	-0.01967627	-0.01967627	-0.01967627	-0.01967627	-0.01967627	-0.01967627	-0.01967627	-0.01967627	-0.01967627	-0.01967627	-0.01967627
88_negative_regulator_chr11_946106_946306:GABPA_7_b241661	-0.01967627	-0.01967627	-0.01967627	-0.01967627	-0.01967627	-0.01967627	0.4849778	-0.01967627	-0.01967627	-0.01967627	-0.01967627	1.458748
88_negative_regulator_chr11_946106_946306:GABPA_7_b244610	-0.01967627	-0.01967627	-0.01967627	-0.01967627	-0.01967627	-0.01967627	-0.01967627	-0.01967627	0.4108479	-0.01967627	-0.01967627	-0.01967627
88_negative_regulator_chr11_946106_946306:GABPA_7_b244611	-0.01967627	1.554778	2.495562	-0.01967627	-0.01967627	-0.01967627	2.467454	2.153536	2.250839	1.204752	-0.01967627	-0.01967627
88_negative_regulator_chr11_946106_946306:GABPA_7_b244985	-0.01967627	-0.01967627	-0.01967627	-0.01967627	1.603217	-0.01967627	0.4849778	0.8122488	0.7419889	-0.01967627	1.781072	-0.01967627
88_negative_regulator_chr11_946106_946306:GABPA_7_b245309	-0.01967627	-0.01967627	-0.01967627	-0.01967627	-0.01967627	-0.01967627	1.609758	0.4554392	-0.01967627	-0.01967627	-0.01967627	-0.01967627
88_negative_regulator_chr11_946106_946306:GABPA_7_b24540	-0.01967627	-0.01967627	-0.01967627	-0.01967627	-0.01967627	-0.01967627	-0.01967627	-0.01967627	-0.01967627	-0.01967627	-0.01967627	-0.01967627
88_negative_regulator_chr11_946106_946306:GABPA_7_b245747	-0.01967627	-0.01967627	-0.01967627	-0.01967627	-0.01967627	-0.01967627	0.4849778	-0.01967627	-0.01967627	-0.01967627	-0.01967627	-0.01967627
88_negative_regulator_chr11_946106_946306:GABPA_7_b245748	-0.01967627	-0.01967627	-0.01967627	-0.01967627	-0.01967627	-0.01967627	1.154314	1.541111	1.011133	-0.01967627	-0.01967627	-0.01967627
88_negative_regulator_chr11_946106_946306:GABPA_7_b246153	-0.01967627	0.8213237	-0.01967627	-0.01967627	-0.01967627	-0.01967627	0.85812	1.879579	1.433771	-0.01967627	1.598566	-0.01967627
88_negative_regulator_chr11_946106_946306:GABPA_7_b246556	-0.01967627	-0.01967627	-0.01967627	-0.01967627	-0.01967627	-0.01967627	-0.01967627	-0.01967627	-0.01967627	-0.01967627	-0.01967627	-0.01967627
88_negative_regulator_chr11_946106_946306:GABPA_7_b247011	-0.01967627	-0.01967627	-0.01967627	0.4882348	-0.01967627	-0.01967627	-0.01967627	-0.01967627	-0.01967627	-0.01967627	-0.01967627	-0.01967627
88_negative_regulator_chr11_946106_946306:GABPA_7_b248635	-0.01967627	-0.01967627	-0.01967627	-0.01967627	-0.01967627	-0.01967627	-0.01967627	-0.01967627	-0.01967627	-0.01967627	-0.01967627	-0.01967627
88_negative_regulator_chr11_946106_946306:GABPA_7_b248891	-0.01967627	-0.01967627	-0.01967627	-0.01967627	-0.01967627	-0.01967627	-0.01967627	-0.01967627	-0.01967627	-0.01967627	-0.01967627	-0.01967627
88_negative_regulator_chr11_946106_946306:GABPA_7_b249411	-0.01967627	-0.01967627	-0.01967627	-0.01967627	-0.01967627	-0.01967627	1.154314	-0.01967627	0.4108479	-0.01967627	-0.01967627	-0.01967627
88_negative_regulator_chr11_946106_946306:GABPA_7_b249707	-0.01967627	-0.01967627	-0.01967627	-0.01967627	-0.01967627	-0.01967627	-0.01967627	0.4554392	-0.01967627	-0.01967627	-0.01967627	-0.01967627
88_negative_regulator_chr11_946106_946306:GABPA_7_b249831	-0.01967627	0.4612564	-0.01967627	-0.01967627	-0.01967627	-0.01967627	-0.01967627	-0.01967627	0.4108479	1.456535	-0.01967627	-0.01967627
88_negative_regulator_chr11_946106_946306:GABPA_7_b249863	-0.01967627	-0.01967627	-0.01967627	-0.01967627	-0.01967627	-0.01967627	-0.01967627	-0.01967627	-0.01967627	-0.01967627	-0.01967627	-0.01967627
88_negative_regulator_chr11_946106_946306:GABPA_7_b249898	-0.01967627	-0.01967627	-0.01967627	-0.01967627	-0.01967627	-0.01967627	-0.01967627	-0.01967627	-0.01967627	-0.01967627	-0.01967627	-0.01967627
88_negative_regulator_chr11_946106_946306:GABPA_7_b250322	-0.01967627	-0.01967627	-0.01967627	-0.01967627	-0.01967627	-0.01967627	-0.01967627	-0.01967627	-0.01967627	-0.01967627	-0.01967627	-0.01967627
88_negative_regulator_chr11_946106_946306:GABPA_7_b250323	-0.01967627	-0.01967627	0.4585984	-0.01967627	-0.01967627	-0.01967627	-0.01967627	0.4554392	0.4108479	-0.01967627	1.389582	-0.01967627
88_negative_regulator_chr11_946106_946306:GABPA_7_b250540	-0.01967627	-0.01967627	-0.01967627	-0.01967627	-0.01967627	-0.01967627	1.154314	-0.01967627	1.011133	1.456535	-0.01967627	-0.01967627
88_negative_regulator_chr11_946106_946306:GABPA_7_b250598	-0.01967627	-0.01967627	-0.01967627	-0.01967627	-0.01967627	-0.01967627	-0.01967627	-0.01967627	-0.01967627	-0.01967627	-0.01967627	-0.01967627
88_negative_regulator_chr11_946106_946306:GABPA_7_b251032	-0.01967627	-0.01967627	-0.01967627	-0.01967627	-0.01967627	-0.01967627	1.609758	-0.01967627	1.237873	-0.01967627	-0.01967627	-0.01967627
88_negative_regulator_chr11_946106_946306:GABPA_7_b25111	1.349813	-0.01967627	-0.01967627	-0.01967627	-0.01967627	-0.01967627	0.85812	1.541111	2.142931	-0.01967627	-0.01967627	2.025164
88_negative_regulator_chr11_946106_946306:GABPA_7_b252068	-0.01967627	-0.01967627	-0.01967627	-0.01967627	-0.01967627	-0.01967627	-0.01967627	1.336534	-0.01967627	-0.01967627	-0.01967627	-0.01967627
88_negative_regulator_chr11_946106_946306:GABPA_7_b252400	-0.01967627	-0.01967627	-0.01967627	-0.01967627	-0.01967627	-0.01967627	-0.01967627	-0.01967627	0.7419889	-0.01967627	-0.01967627	-0.01967627
88_negative_regulator_chr11_946106_946306:GABPA_7_b252591	-0.01967627	-0.01967627	-0.01967627	-0.01967627	-0.01967627	-0.01967627	1.609758	-0.01967627	1.433771	-0.01967627	-0.01967627	1.859898
88_negative_regulator_chr11_946106_946306:GABPA_7_b252842	-0.01967627	0.8213237	0.4585984	-0.01967627	-0.01967627	-0.01967627	-0.01967627	1.336534	1.433771	-0.01967627	-0.01967627	-0.01967627
88_negative_regulator_chr11_946106_946306:GABPA_7_b252933	-0.01967627	-0.01967627	-0.01967627	-0.01967627	-0.01967627	-0.01967627	-0.01967627	-0.01967627	-0.01967627	-0.01967627	-0.01967627	-0.01967627
88_negative_regulator_chr11_946106_946306:GABPA_7_b253046	-0.01967627	-0.01967627	-0.01967627	-0.01967627	-0.01967627	-0.01967627	-0.01967627	-0.01967627	-0.01967627	-0.01967627	-0.01967627	-0.01967627
88_negative_regulator_chr11_946106_946306:GABPA_7_b253326	1.349813	1.109235	-0.01967627	-0.01967627	-0.01967627	-0.01967627	-0.01967627	1.098078	-0.01967627	-0.01967627	-0.01967627	-0.01967627
88_negative_regulator_chr11_946106_946306:GABPA_7_b254285	-0.01967627	-0.01967627	-0.01967627	-0.01967627	-0.01967627	-0.01967627	1.154314	2.273192	1.433771	-0.01967627	-0.01967627	-0.01967627
88_negative_regulator_chr11_946106_946306:GABPA_7_b254550	-0.01967627	-0.01967627	-0.01967627	-0.01967627	-0.01967627	-0.01967627	-0.01967627	1.720248	1.237873	-0.01967627	-0.01967627	-0.01967627
88_negative_regulator_chr11_946106_946306:GABPA_7_b255090	-0.01967627	-0.01967627	1.343387	-0.01967627	-0.01967627	-0.01967627	-0.01967627	2.756521	-0.01967627	-0.01967627	-0.01967627	-0.01967627
88_negative_regulator_chr11_946106_946306:GABPA_7_b255500	-0.01967627	-0.01967627	-0.01967627	-0.01967627	-0.01967627	-0.01967627	-0.01967627	-0.01967627	-0.01967627	-0.01967627	-0.01967627	-0.01967627
88_negative_regulator_chr11_946106_946306:GABPA_7_b255792	1.109833	-0.01967627	1.104142	-0.01967627	-0.01967627	0.8265899	-0.01967627	2.836408	0.4108479	1.857383	1.145113	-0.01967627
88_negative_regulator_chr11_946106_946306:GABPA_7_b255881	-0.01967627	-0.01967627	-0.01967627	-0.01967627	-0.01967627	-0.01967627	-0.01967627	-0.01967627	-0.01967627	-0.01967627	-0.01967627	-0.01967627
88_negative_regulator_chr11_946106_946306:GABPA_7_b258197	-0.01967627	1.109235	-0.01967627	-0.01967627	-0.01967627	-0.01967627	-0.01967627	1.336534	0.4108479	-0.01967627	-0.01967627	1.206729
88_negative_regulator_chr11_946106_946306:GABPA_7_b258411	-0.01967627	-0.01967627	1.728124	-0.01967627	-0.01967627	-0.01967627	-0.01967627	-0.01967627	0.4108479	-0.01967627	-0.01967627	-0.01967627
88_negative_regulator_chr11_946106_946306:GABPA_7_b258546	-0.01967627	-0.01967627	-0.01967627	-0.01967627	-0.01967627	-0.01967627	-0.01967627	1.098078	-0.01967627	-0.01967627	-0.01967627	-0.01967627
88_negative_regulator_chr11_946106_946306:GABPA_7_b259101	-0.01967627	-0.01967627	1.343387	-0.01967627	-0.01967627	1.562689	-0.01967627	2.023051	2.616275	-0.01967627	0.4801073	-0.01967627
88_negative_regulator_chr11_946106_946306:GABPA_7_b259238	-0.01967627	-0.01967627	-0.01967627	-0.01967627	-0.01967627	-0.01967627	0.4849778	-0.01967627	-0.01967627	-0.01967627	-0.01967627	0.5130006
88_negative_regulator_chr11_946106_946306:GABPA_7_b259648	-0.01967627	-0.01967627	-0.01967627	-0.01967627	-0.01967627	-0.01967627	-0.01967627	-0.01967627	-0.01967627	-0.01967627	-0.01967627	-0.01967627
88_negative_regulator_chr11_946106_946306:GABPA_7_b259956	-0.01967627	-0.01967627	-0.01967627	-0.01967627	-0.01967627	-0.01967627	-0.01967627	-0.01967627	1.76024	-0.01967627	-0.01967627	-0.01967627
88_negative_regulator_chr11_946106_946306:GABPA_7_b260164	-0.01967627	-0.01967627	-0.01967627	-0.01967627	-0.01967627	-0.01967627	-0.01967627	-0.01967627	-0.01967627	-0.01967627	-0.01967627	-0.01967627
88_negative_regulator_chr11_946106_946306:GABPA_7_b260839	-0.01967627	1.73473	-0.01967627	-0.01967627	-0.01967627	-0.01967627	-0.01967627	-0.01967627	2.142931	1.204752	-0.01967627	-0.01967627
88_negative_regulator_chr11_946106_946306:GABPA_7_b261082	-0.01967627	-0.01967627	-0.01967627	-0.01967627	-0.01967627	-0.01967627	-0.01967627	-0.01967627	-0.01967627	-0.01967627	-0.01967627	-0.01967627
88_negative_regulator_chr11_946106_946306:GABPA_7_b262103	-0.01967627	-0.01967627	-0.01967627	-0.01967627	-0.01967627	-0.01967627	0.4849778	-0.01967627	1.237873	-0.01967627	-0.01967627	2.173429
88_negative_regulator_chr11_946106_946306:GABPA_7_b263469	-0.01967627	-0.01967627	-0.01967627	-0.01967627	-0.01967627	-0.01967627	-0.01967627	0.4554392	1.237873	-0.01967627	-0.01967627	-0.01967627
88_negative_regulator_chr11_946106_946306:GABPA_7_b263688	1.735505	0.4612564	-0.01967627	-0.01967627	-0.01967627	-0.01967627	1.792904	1.098078	1.011133	-0.01967627	-0.01967627	1.458748
88_negative_regulator_chr11_946106_946306:GABPA_7_b26387	-0.01967627	-0.01967627	2.162282	-0.01967627	-0.01967627	-0.01967627	-0.01967627	0.4554392	1.60622	1.456535	-0.01967627	-0.01967627
88_negative_regulator_chr11_946106_946306:GABPA_7_b26389	-0.01967627	-0.01967627	-0.01967627	-0.01967627	-0.01967627	-0.01967627	-0.01967627	-0.01967627	-0.01967627	-0.01967627	1.389582	-0.01967627
88_negative_regulator_chr11_946106_946306:GABPA_7_b26391	-0.01967627	-0.01967627	-0.01967627	-0.01967627	-0.01967627	-0.01967627	-0.01967627	-0.01967627	-0.01967627	-0.01967627	0.4801073	-0.01967627
88_negative_regulator_chr11_946106_946306:GABPA_7_b264605	-0.01967627	0.4612564	-0.01967627	-0.01967627	-0.01967627	-0.01967627	1.609758	-0.01967627	2.142931	0.8995381	-0.01967627	-0.01967627
88_negative_regulator_chr11_946106_946306:GABPA_7_b267653	-0.01967627	-0.01967627	-0.01967627	-0.01967627	-0.01967627	-0.01967627	-0.01967627	1.336534	-0.01967627	-0.01967627	-0.01967627	-0.01967627
88_negative_regulator_chr11_946106_946306:GABPA_7_b267968	-0.01967627	2.038697	-0.01967627	-0.01967627	-0.01967627	-0.01967627	-0.01967627	1.098078	-0.01967627	-0.01967627	1.145113	-0.01967627
88_negative_regulator_chr11_946106_946306:GABPA_7_b269240	1.895514	-0.01967627	-0.01967627	-0.01967627	-0.01967627	-0.01967627	0.85812	-0.01967627	-0.01967627	-0.01967627	-0.01967627	-0.01967627
88_negative_regulator_chr11_946106_946306:GABPA_7_b269606	-0.01967627	-0.01967627	-0.01967627	-0.01967627	-0.01967627	-0.01967627	0.4849778	0.4554392	2.142931	-0.01967627	-0.01967627	1.859898
88_negative_regulator_chr11_946106_946306:GABPA_7_b269782	2.170474	-0.01967627	-0.01967627	-0.01967627	-0.01967627	-0.01967627	0.4849778	1.098078	-0.01967627	-0.01967627	-0.01967627	-0.01967627
88_negative_regulator_chr11_946106_946306:GABPA_7_b270585	-0.01967627	2.038697	-0.01967627	-0.01967627	-0.01967627	-0.01967627	-0.01967627	0.4554392	-0.01967627	-0.01967627	-0.01967627	-0.01967627
88_negative_regulator_chr11_946106_946306:GABPA_7_b270967	-0.01967627	-0.01967627	-0.01967627	-0.01967627	-0.01967627	-0.01967627	-0.01967627	-0.01967627	-0.01967627	-0.01967627	-0.01967627	-0.01967627
88_negative_regulator_chr11_946106_946306:GABPA_7_b270968	-0.01967627	-0.01967627	-0.01967627	-0.01967627	-0.01967627	-0.01967627	-0.01967627	-0.01967627	1.76024	-0.01967627	-0.01967627	1.206729
88_negative_regulator_chr11_946106_946306:GABPA_7_b272136	1.735505	-0.01967627	1.548542	-0.01967627	-0.01967627	-0.01967627	-0.01967627	2.023051	-0.01967627	-0.01967627	-0.01967627	1.458748
88_negative_regulator_chr11_946106_946306:GABPA_7_b272564	-0.01967627	-0.01967627	-0.01967627	0.4882348	-0.01967627	-0.01967627	-0.01967627	1.098078	1.011133	-0.01967627	-0.01967627	-0.01967627
88_negative_regulator_chr11_946106_946306:GABPA_7_b272875	-0.01967627	0.8213237	-0.01967627	-0.01967627	-0.01967627	-0.01967627	-0.01967627	0.8122488	1.011133	1.204752	-0.01967627	1.206729
88_negative_regulator_chr11_946106_946306:GABPA_7_b273711	-0.01967627	0.8213237	1.104142	-0.01967627	-0.01967627	-0.01967627	-0.01967627	0.8122488	0.4108479	-0.01967627	-0.01967627	-0.01967627
88_negative_regulator_chr11_946106_946306:GABPA_7_b274119	1.109833	-0.01967627	-0.01967627	-0.01967627	-0.01967627	-0.01967627	-0.01967627	-0.01967627	-0.01967627	-0.01967627	-0.01967627	-0.01967627
88_negative_regulator_chr11_946106_946306:GABPA_7_b274148	-0.01967627	-0.01967627	-0.01967627	-0.01967627	-0.01967627	-0.01967627	-0.01967627	0.8122488	1.011133	-0.01967627	-0.01967627	-0.01967627
88_negative_regulator_chr11_946106_946306:GABPA_7_b274206	0.4615688	1.349138	-0.01967627	1.800784	-0.01967627	-0.01967627	-0.01967627	-0.01967627	-0.01967627	-0.01967627	-0.01967627	-0.01967627
88_negative_regulator_chr11_946106_946306:GABPA_7_b274528	-0.01967627	-0.01967627	-0.01967627	-0.01967627	-0.01967627	-0.01967627	1.399934	1.541111	0.4108479	-0.01967627	-0.01967627	-0.01967627
88_negative_regulator_chr11_946106_946306:GABPA_7_b274550	-0.01967627	-0.01967627	1.104142	-0.01967627	-0.01967627	-0.01967627	-0.01967627	-0.01967627	2.250839	-0.01967627	-0.01967627	-0.01967627
88_negative_regulator_chr11_946106_946306:GABPA_7_b274551	-0.01967627	-0.01967627	-0.01967627	-0.01967627	-0.01967627	-0.01967627	-0.01967627	-0.01967627	-0.01967627	-0.01967627	-0.01967627	-0.01967627
88_negative_regulator_chr11_946106_946306:GABPA_7_b274697	-0.01967627	-0.01967627	-0.01967627	0.4882348	-0.01967627	-0.01967627	-0.01967627	-0.01967627	-0.01967627	0.5119349	-0.01967627	-0.01967627
88_negative_regulator_chr11_946106_946306:GABPA_7_b275759	-0.01967627	-0.01967627	-0.01967627	0.4882348	-0.01967627	-0.01967627	-0.01967627	-0.01967627	-0.01967627	-0.01967627	-0.01967627	-0.01967627
88_negative_regulator_chr11_946106_946306:GABPA_7_b275760	0.4615688	0.4612564	-0.01967627	0.4882348	-0.01967627	-0.01967627	1.792904	-0.01967627	-0.01967627	-0.01967627	-0.01967627	-0.01967627
88_negative_regulator_chr11_946106_946306:GABPA_7_b275981	-0.01967627	-0.01967627	-0.01967627	-0.01967627	-0.01967627	-0.01967627	0.85812	1.336534	-0.01967627	-0.01967627	-0.01967627	-0.01967627
88_negative_regulator_chr11_946106_946306:GABPA_7_b276197	-0.01967627	1.554778	-0.01967627	-0.01967627	-0.01967627	-0.01967627	-0.01967627	-0.01967627	-0.01967627	1.670836	-0.01967627	-0.01967627
88_negative_regulator_chr11_946106_946306:GABPA_7_b276607	-0.01967627	-0.01967627	-0.01967627	-0.01967627	-0.01967627	-0.01967627	-0.01967627	-0.01967627	-0.01967627	-0.01967627	-0.01967627	-0.01967627
88_negative_regulator_chr11_946106_946306:GABPA_7_b276608	-0.01967627	-0.01967627	-0.01967627	-0.01967627	-0.01967627	-0.01967627	-0.01967627	0.4554392	-0.01967627	-0.01967627	1.781072	-0.01967627
88_negative_regulator_chr11_946106_946306:GABPA_7_b277122	-0.01967627	-0.01967627	-0.01967627	-0.01967627	-0.01967627	-0.01967627	-0.01967627	1.541111	-0.01967627	-0.01967627	-0.01967627	-0.01967627
88_negative_regulator_chr11_946106_946306:GABPA_7_b277510	-0.01967627	-0.01967627	-0.01967627	-0.01967627	1.148935	-0.01967627	-0.01967627	-0.01967627	-0.01967627	-0.01967627	-0.01967627	-0.01967627
88_negative_regulator_chr11_946106_946306:GABPA_7_b278028	-0.01967627	-0.01967627	-0.01967627	-0.01967627	-0.01967627	-0.01967627	-0.01967627	-0.01967627	0.7419889	-0.01967627	-0.01967627	-0.01967627
88_negative_regulator_chr11_946106_946306:GABPA_7_b278338	-0.01967627	-0.01967627	-0.01967627	-0.01967627	-0.01967627	-0.01967627	0.85812	-0.01967627	-0.01967627	-0.01967627	-0.01967627	-0.01967627
88_negative_regulator_chr11_946106_946306:GABPA_7_b279272	1.349813	-0.01967627	-0.01967627	-0.01967627	-0.01967627	-0.01967627	-0.01967627	0.4554392	-0.01967627	-0.01967627	-0.01967627	-0.01967627
88_negative_regulator_chr11_946106_946306:GABPA_7_b279409	-0.01967627	-0.01967627	-0.01967627	-0.01967627	-0.01967627	-0.01967627	1.154314	-0.01967627	-0.01967627	-0.01967627	-0.01967627	-0.01967627
88_negative_regulator_chr11_946106_946306:GABPA_7_b279824	-0.01967627	-0.01967627	-0.01967627	-0.01967627	-0.01967627	-0.01967627	-0.01967627	-0.01967627	0.4108479	-0.01967627	-0.01967627	1.206729
88_negative_regulator_chr11_946106_946306:GABPA_7_b280243	-0.01967627	-0.01967627	-0.01967627	-0.01967627	-0.01967627	-0.01967627	0.4849778	0.8122488	1.433771	-0.01967627	-0.01967627	-0.01967627
88_negative_regulator_chr11_946106_946306:GABPA_7_b280283	-0.01967627	-0.01967627	-0.01967627	-0.01967627	-0.01967627	-0.01967627	-0.01967627	-0.01967627	-0.01967627	-0.01967627	-0.01967627	-0.01967627
88_negative_regulator_chr11_946106_946306:GABPA_7_b280426	-0.01967627	-0.01967627	-0.01967627	-0.01967627	-0.01967627	-0.01967627	-0.01967627	-0.01967627	-0.01967627	1.204752	-0.01967627	-0.01967627
88_negative_regulator_chr11_946106_946306:GABPA_7_b280749	0.4615688	-0.01967627	-0.01967627	-0.01967627	-0.01967627	-0.01967627	-0.01967627	-0.01967627	-0.01967627	-0.01967627	-0.01967627	-0.01967627
88_negative_regulator_chr11_946106_946306:GABPA_7_b280826	-0.01967627	0.8213237	-0.01967627	-0.01967627	-0.01967627	-0.01967627	0.85812	0.4554392	-0.01967627	1.204752	-0.01967627	-0.01967627
88_negative_regulator_chr11_946106_946306:GABPA_7_b282089	-0.01967627	-0.01967627	-0.01967627	-0.01967627	-0.01967627	-0.01967627	-0.01967627	0.8122488	0.7419889	-0.01967627	-0.01967627	-0.01967627
88_negative_regulator_chr11_946106_946306:GABPA_7_b282487	-0.01967627	-0.01967627	-0.01967627	-0.01967627	-0.01967627	-0.01967627	0.85812	-0.01967627	0.7419889	-0.01967627	-0.01967627	-0.01967627
88_negative_regulator_chr11_946106_946306:GABPA_7_b283806	-0.01967627	-0.01967627	-0.01967627	-0.01967627	-0.01967627	1.115703	-0.01967627	-0.01967627	-0.01967627	-0.01967627	0.4801073	-0.01967627
88_negative_regulator_chr11_946106_946306:GABPA_7_b283834	-0.01967627	-0.01967627	-0.01967627	-0.01967627	-0.01967627	-0.01967627	-0.01967627	-0.01967627	-0.01967627	-0.01967627	-0.01967627	1.206729
88_negative_regulator_chr11_946106_946306:GABPA_7_b284153	-0.01967627	-0.01967627	-0.01967627	-0.01967627	-0.01967627	-0.01967627	-0.01967627	0.8122488	-0.01967627	-0.01967627	-0.01967627	-0.01967627
88_negative_regulator_chr11_946106_946306:GABPA_7_b284597	-0.01967627	-0.01967627	-0.01967627	-0.01967627	-0.01967627	1.115703	0.4849778	-0.01967627	1.011133	-0.01967627	-0.01967627	-0.01967627
88_negative_regulator_chr11_946106_946306:GABPA_7_b285874	-0.01967627	-0.01967627	-0.01967627	-0.01967627	-0.01967627	-0.01967627	-0.01967627	-0.01967627	1.433771	-0.01967627	-0.01967627	-0.01967627
88_negative_regulator_chr11_946106_946306:GABPA_7_b285995	-0.01967627	1.349138	-0.01967627	-0.01967627	-0.01967627	-0.01967627	1.154314	0.8122488	-0.01967627	-0.01967627	-0.01967627	1.673221
88_negative_regulator_chr11_946106_946306:GABPA_7_b286256	-0.01967627	-0.01967627	-0.01967627	-0.01967627	-0.01967627	-0.01967627	-0.01967627	-0.01967627	-0.01967627	-0.01967627	-0.01967627	-0.01967627
88_negative_regulator_chr11_946106_946306:GABPA_7_b286441	-0.01967627	-0.01967627	-0.01967627	2.109909	0.8537184	-0.01967627	1.154314	1.098078	2.250839	-0.01967627	-0.01967627	-0.01967627
88_negative_regulator_chr11_946106_946306:GABPA_7_b286445	-0.01967627	-0.01967627	-0.01967627	-0.01967627	-0.01967627	-0.01967627	-0.01967627	-0.01967627	-0.01967627	-0.01967627	-0.01967627	-0.01967627
88_negative_regulator_chr11_946106_946306:GABPA_7_b286610	-0.01967627	-0.01967627	-0.01967627	-0.01967627	-0.01967627	-0.01967627	-0.01967627	1.336534	1.899391	-0.01967627	-0.01967627	-0.01967627
88_negative_regulator_chr11_946106_946306:GABPA_7_b287627	-0.01967627	0.8213237	0.4585984	-0.01967627	-0.01967627	-0.01967627	1.399934	-0.01967627	-0.01967627	-0.01967627	-0.01967627	-0.01967627
88_negative_regulator_chr11_946106_946306:GABPA_7_b287686	-0.01967627	-0.01967627	-0.01967627	-0.01967627	-0.01967627	-0.01967627	-0.01967627	-0.01967627	1.899391	-0.01967627	-0.01967627	-0.01967627
88_negative_regulator_chr11_946106_946306:GABPA_7_b288060	-0.01967627	1.109235	-0.01967627	-0.01967627	-0.01967627	-0.01967627	-0.01967627	0.4554392	1.011133	-0.01967627	-0.01967627	-0.01967627
88_negative_regulator_chr11_946106_946306:GABPA_7_b288237	-0.01967627	-0.01967627	-0.01967627	-0.01967627	-0.01967627	-0.01967627	-0.01967627	0.8122488	1.433771	-0.01967627	-0.01967627	-0.01967627
88_negative_regulator_chr11_946106_946306:GABPA_7_b288759	-0.01967627	-0.01967627	-0.01967627	-0.01967627	-0.01967627	-0.01967627	-0.01967627	1.098078	1.237873	0.8995381	-0.01967627	-0.01967627
88_negative_regulator_chr11_946106_946306:GABPA_7_b289061	-0.01967627	-0.01967627	-0.01967627	-0.01967627	-0.01967627	-0.01967627	-0.01967627	-0.01967627	-0.01967627	-0.01967627	-0.01967627	1.206729
88_negative_regulator_chr11_946106_946306:GABPA_7_b28989	-0.01967627	-0.01967627	-0.01967627	1.800784	-0.01967627	-0.01967627	1.792904	-0.01967627	-0.01967627	-0.01967627	-0.01967627	1.859898
88_negative_regulator_chr11_946106_946306:GABPA_7_b289940	-0.01967627	-0.01967627	-0.01967627	-0.01967627	-0.01967627	-0.01967627	-0.01967627	-0.01967627	0.7419889	-0.01967627	-0.01967627	-0.01967627
88_negative_regulator_chr11_946106_946306:GABPA_7_b290507	-0.01967627	1.554778	-0.01967627	-0.01967627	-0.01967627	-0.01967627	0.4849778	0.8122488	0.7419889	2.744172	1.145113	-0.01967627
88_negative_regulator_chr11_946106_946306:GABPA_7_b291434	-0.01967627	-0.01967627	-0.01967627	-0.01967627	-0.01967627	-0.01967627	-0.01967627	-0.01967627	-0.01967627	-0.01967627	2.342096	-0.01967627
88_negative_regulator_chr11_946106_946306:GABPA_7_b291696	-0.01967627	-0.01967627	-0.01967627	-0.01967627	-0.01967627	-0.01967627	0.85812	1.541111	-0.01967627	-0.01967627	1.781072	-0.01967627
88_negative_regulator_chr11_946106_946306:GABPA_7_b291776	-0.01967627	0.8213237	-0.01967627	-0.01967627	-0.01967627	-0.01967627	-0.01967627	-0.01967627	-0.01967627	-0.01967627	-0.01967627	-0.01967627
88_negative_regulator_chr11_946106_946306:GABPA_7_b291932	-0.01967627	-0.01967627	-0.01967627	0.8631463	1.393884	-0.01967627	-0.01967627	-0.01967627	1.433771	-0.01967627	-0.01967627	-0.01967627
88_negative_regulator_chr11_946106_946306:GABPA_7_b292776	-0.01967627	-0.01967627	-0.01967627	-0.01967627	-0.01967627	-0.01967627	-0.01967627	-0.01967627	-0.01967627	1.204752	-0.01967627	-0.01967627
88_negative_regulator_chr11_946106_946306:GABPA_7_b292987	-0.01967627	-0.01967627	-0.01967627	-0.01967627	-0.01967627	-0.01967627	1.399934	-0.01967627	-0.01967627	-0.01967627	-0.01967627	-0.01967627
88_negative_regulator_chr11_946106_946306:GABPA_7_b293158	-0.01967627	-0.01967627	-0.01967627	-0.01967627	-0.01967627	-0.01967627	-0.01967627	-0.01967627	1.237873	-0.01967627	-0.01967627	-0.01967627
88_negative_regulator_chr11_946106_946306:GABPA_7_b293666	1.109833	-0.01967627	-0.01967627	-0.01967627	-0.01967627	-0.01967627	-0.01967627	-0.01967627	1.433771	-0.01967627	-0.01967627	-0.01967627
88_negative_regulator_chr11_946106_946306:GABPA_7_b293680	-0.01967627	-0.01967627	-0.01967627	-0.01967627	-0.01967627	-0.01967627	-0.01967627	-0.01967627	-0.01967627	-0.01967627	-0.01967627	-0.01967627
88_negative_regulator_chr11_946106_946306:GABPA_7_b293807	-0.01967627	-0.01967627	-0.01967627	-0.01967627	-0.01967627	-0.01967627	-0.01967627	-0.01967627	-0.01967627	-0.01967627	-0.01967627	-0.01967627
88_negative_regulator_chr11_946106_946306:GABPA_7_b294260	-0.01967627	-0.01967627	-0.01967627	-0.01967627	-0.01967627	-0.01967627	-0.01967627	1.879579	-0.01967627	-0.01967627	-0.01967627	-0.01967627
88_negative_regulator_chr11_946106_946306:GABPA_7_b294674	-0.01967627	-0.01967627	-0.01967627	-0.01967627	-0.01967627	-0.01967627	-0.01967627	-0.01967627	-0.01967627	-0.01967627	-0.01967627	-0.01967627
88_negative_regulator_chr11_946106_946306:GABPA_7_b295398	-0.01967627	-0.01967627	-0.01967627	-0.01967627	-0.01967627	-0.01967627	1.399934	2.153536	-0.01967627	-0.01967627	-0.01967627	-0.01967627
88_negative_regulator_chr11_946106_946306:GABPA_7_b295693	-0.01967627	2.038697	0.8171798	-0.01967627	-0.01967627	-0.01967627	-0.01967627	1.098078	1.237873	-0.01967627	1.598566	2.307867
88_negative_regulator_chr11_946106_946306:GABPA_7_b295986	-0.01967627	-0.01967627	-0.01967627	-0.01967627	-0.01967627	-0.01967627	-0.01967627	-0.01967627	-0.01967627	-0.01967627	-0.01967627	-0.01967627
88_negative_regulator_chr11_946106_946306:GABPA_7_b296233	-0.01967627	-0.01967627	-0.01967627	-0.01967627	-0.01967627	-0.01967627	0.85812	-0.01967627	-0.01967627	-0.01967627	-0.01967627	-0.01967627
88_negative_regulator_chr11_946106_946306:GABPA_7_b296777	-0.01967627	-0.01967627	-0.01967627	-0.01967627	-0.01967627	-0.01967627	0.85812	1.098078	-0.01967627	-0.01967627	-0.01967627	-0.01967627
88_negative_regulator_chr11_946106_946306:GABPA_7_b29784	-0.01967627	-0.01967627	-0.01967627	-0.01967627	-0.01967627	-0.01967627	-0.01967627	-0.01967627	1.011133	-0.01967627	-0.01967627	-0.01967627
88_negative_regulator_chr11_946106_946306:GABPA_7_b297958	-0.01967627	-0.01967627	-0.01967627	-0.01967627	-0.01967627	-0.01967627	-0.01967627	-0.01967627	-0.01967627	-0.01967627	-0.01967627	-0.01967627
88_negative_regulator_chr11_946106_946306:GABPA_7_b298419	-0.01967627	-0.01967627	-0.01967627	-0.01967627	-0.01967627	-0.01967627	-0.01967627	0.4554392	-0.01967627	-0.01967627	-0.01967627	-0.01967627
88_negative_regulator_chr11_946106_946306:GABPA_7_b298621	-0.01967627	-0.01967627	-0.01967627	-0.01967627	-0.01967627	-0.01967627	-0.01967627	-0.01967627	-0.01967627	-0.01967627	-0.01967627	-0.01967627
88_negative_regulator_chr11_946106_946306:GABPA_7_b300016	-0.01967627	-0.01967627	-0.01967627	-0.01967627	-0.01967627	-0.01967627	-0.01967627	-0.01967627	1.60622	-0.01967627	-0.01967627	-0.01967627
88_negative_regulator_chr11_946106_946306:GABPA_7_b300314	-0.01967627	-0.01967627	-0.01967627	-0.01967627	-0.01967627	-0.01967627	-0.01967627	0.8122488	-0.01967627	-0.01967627	-0.01967627	-0.01967627
88_negative_regulator_chr11_946106_946306:GABPA_7_b300479	-0.01967627	0.4612564	-0.01967627	-0.01967627	-0.01967627	-0.01967627	-0.01967627	2.023051	1.237873	-0.01967627	0.850592	-0.01967627
88_negative_regulator_chr11_946106_946306:GABPA_7_b300752	-0.01967627	-0.01967627	1.104142	-0.01967627	-0.01967627	-0.01967627	-0.01967627	-0.01967627	-0.01967627	-0.01967627	-0.01967627	-0.01967627
88_negative_regulator_chr11_946106_946306:GABPA_7_b300926	-0.01967627	-0.01967627	-0.01967627	-0.01967627	-0.01967627	-0.01967627	-0.01967627	-0.01967627	-0.01967627	-0.01967627	-0.01967627	-0.01967627
88_negative_regulator_chr11_946106_946306:GABPA_7_b301659	-0.01967627	-0.01967627	-0.01967627	-0.01967627	-0.01967627	-0.01967627	-0.01967627	-0.01967627	1.011133	-0.01967627	-0.01967627	-0.01967627
88_negative_regulator_chr11_946106_946306:GABPA_7_b301904	0.4615688	-0.01967627	-0.01967627	-0.01967627	-0.01967627	-0.01967627	-0.01967627	-0.01967627	-0.01967627	-0.01967627	-0.01967627	-0.01967627
88_negative_regulator_chr11_946106_946306:GABPA_7_b302263	-0.01967627	-0.01967627	-0.01967627	-0.01967627	-0.01967627	-0.01967627	-0.01967627	-0.01967627	-0.01967627	-0.01967627	-0.01967627	-0.01967627
88_negative_regulator_chr11_946106_946306:GABPA_7_b303312	-0.01967627	-0.01967627	-0.01967627	-0.01967627	-0.01967627	-0.01967627	1.154314	-0.01967627	1.433771	-0.01967627	-0.01967627	1.206729
88_negative_regulator_chr11_946106_946306:GABPA_7_b303903	-0.01967627	-0.01967627	-0.01967627	-0.01967627	-0.01967627	-0.01967627	-0.01967627	1.541111	-0.01967627	1.204752	-0.01967627	-0.01967627
88_negative_regulator_chr11_946106_946306:GABPA_7_b304534	-0.01967627	-0.01967627	-0.01967627	-0.01967627	-0.01967627	-0.01967627	-0.01967627	1.541111	-0.01967627	-0.01967627	-0.01967627	-0.01967627
88_negative_regulator_chr11_946106_946306:GABPA_7_b304783	-0.01967627	-0.01967627	-0.01967627	-0.01967627	-0.01967627	-0.01967627	-0.01967627	-0.01967627	-0.01967627	-0.01967627	-0.01967627	-0.01967627
88_negative_regulator_chr11_946106_946306:GABPA_7_b304789	-0.01967627	-0.01967627	-0.01967627	-0.01967627	-0.01967627	-0.01967627	-0.01967627	-0.01967627	1.60622	-0.01967627	-0.01967627	-0.01967627
88_negative_regulator_chr11_946106_946306:GABPA_7_b305072	-0.01967627	-0.01967627	-0.01967627	-0.01967627	-0.01967627	-0.01967627	-0.01967627	-0.01967627	1.011133	-0.01967627	-0.01967627	-0.01967627
88_negative_regulator_chr11_946106_946306:GABPA_7_b305150	-0.01967627	-0.01967627	-0.01967627	-0.01967627	-0.01967627	-0.01967627	-0.01967627	1.098078	-0.01967627	-0.01967627	0.850592	2.025164
88_negative_regulator_chr11_946106_946306:GABPA_7_b305803	-0.01967627	-0.01967627	-0.01967627	-0.01967627	-0.01967627	-0.01967627	-0.01967627	-0.01967627	-0.01967627	-0.01967627	-0.01967627	-0.01967627
88_negative_regulator_chr11_946106_946306:GABPA_7_b306202	-0.01967627	-0.01967627	-0.01967627	-0.01967627	1.148935	-0.01967627	0.4849778	-0.01967627	-0.01967627	-0.01967627	-0.01967627	-0.01967627
88_negative_regulator_chr11_946106_946306:GABPA_7_b306865	-0.01967627	-0.01967627	-0.01967627	-0.01967627	-0.01967627	-0.01967627	-0.01967627	-0.01967627	-0.01967627	-0.01967627	-0.01967627	-0.01967627
88_negative_regulator_chr11_946106_946306:GABPA_7_b307171	-0.01967627	-0.01967627	-0.01967627	-0.01967627	1.393884	-0.01967627	-0.01967627	1.336534	0.4108479	-0.01967627	-0.01967627	-0.01967627
88_negative_regulator_chr11_946106_946306:GABPA_7_b307172	-0.01967627	-0.01967627	-0.01967627	-0.01967627	-0.01967627	-0.01967627	-0.01967627	-0.01967627	-0.01967627	-0.01967627	-0.01967627	-0.01967627
88_negative_regulator_chr11_946106_946306:GABPA_7_b307235	-0.01967627	-0.01967627	-0.01967627	-0.01967627	-0.01967627	-0.01967627	-0.01967627	-0.01967627	0.4108479	-0.01967627	-0.01967627	-0.01967627
88_negative_regulator_chr11_946106_946306:GABPA_7_b307281	-0.01967627	-0.01967627	-0.01967627	-0.01967627	-0.01967627	-0.01967627	1.609758	1.336534	-0.01967627	-0.01967627	-0.01967627	-0.01967627
88_negative_regulator_chr11_946106_946306:GABPA_7_b308167	-0.01967627	-0.01967627	-0.01967627	-0.01967627	-0.01967627	-0.01967627	-0.01967627	-0.01967627	-0.01967627	-0.01967627	-0.01967627	-0.01967627
88_negative_regulator_chr11_946106_946306:GABPA_7_b308266	-0.01967627	-0.01967627	-0.01967627	-0.01967627	-0.01967627	0.4646382	-0.01967627	-0.01967627	-0.01967627	-0.01967627	-0.01967627	-0.01967627
88_negative_regulator_chr11_946106_946306:GABPA_7_b310839	-0.01967627	-0.01967627	-0.01967627	-0.01967627	-0.01967627	-0.01967627	-0.01967627	-0.01967627	-0.01967627	-0.01967627	-0.01967627	-0.01967627
88_negative_regulator_chr11_946106_946306:GABPA_7_b310997	-0.01967627	-0.01967627	-0.01967627	-0.01967627	-0.01967627	-0.01967627	-0.01967627	0.8122488	-0.01967627	-0.01967627	-0.01967627	-0.01967627
88_negative_regulator_chr11_946106_946306:GABPA_7_b311332	-0.01967627	-0.01967627	-0.01967627	-0.01967627	-0.01967627	-0.01967627	-0.01967627	0.4554392	-0.01967627	-0.01967627	-0.01967627	-0.01967627
88_negative_regulator_chr11_946106_946306:GABPA_7_b311377	-0.01967627	-0.01967627	-0.01967627	-0.01967627	-0.01967627	-0.01967627	-0.01967627	-0.01967627	0.7419889	-0.01967627	-0.01967627	-0.01967627
88_negative_regulator_chr11_946106_946306:GABPA_7_b311683	0.4615688	-0.01967627	-0.01967627	-0.01967627	-0.01967627	-0.01967627	-0.01967627	-0.01967627	-0.01967627	-0.01967627	-0.01967627	-0.01967627
88_negative_regulator_chr11_946106_946306:GABPA_7_b312151	0.4615688	-0.01967627	-0.01967627	-0.01967627	-0.01967627	-0.01967627	-0.01967627	-0.01967627	-0.01967627	-0.01967627	-0.01967627	-0.01967627
88_negative_regulator_chr11_946106_946306:GABPA_7_b312152	3.071687	1.349138	-0.01967627	-0.01967627	-0.01967627	-0.01967627	0.4849778	2.582111	1.237873	-0.01967627	1.781072	-0.01967627
88_negative_regulator_chr11_946106_946306:GABPA_7_b312153	0.4615688	-0.01967627	-0.01967627	-0.01967627	-0.01967627	-0.01967627	-0.01967627	-0.01967627	-0.01967627	-0.01967627	-0.01967627	-0.01967627
88_negative_regulator_chr11_946106_946306:GABPA_7_b312176	-0.01967627	-0.01967627	-0.01967627	-0.01967627	-0.01967627	-0.01967627	-0.01967627	-0.01967627	-0.01967627	-0.01967627	-0.01967627	-0.01967627
88_negative_regulator_chr11_946106_946306:GABPA_7_b312612	0.4615688	-0.01967627	-0.01967627	-0.01967627	-0.01967627	-0.01967627	-0.01967627	-0.01967627	-0.01967627	-0.01967627	-0.01967627	-0.01967627
88_negative_regulator_chr11_946106_946306:GABPA_7_b312874	-0.01967627	-0.01967627	-0.01967627	-0.01967627	-0.01967627	-0.01967627	1.792904	-0.01967627	-0.01967627	-0.01967627	-0.01967627	-0.01967627
88_negative_regulator_chr11_946106_946306:GABPA_7_b313190	-0.01967627	-0.01967627	-0.01967627	-0.01967627	-0.01967627	-0.01967627	0.85812	0.8122488	-0.01967627	1.456535	-0.01967627	-0.01967627
88_negative_regulator_chr11_946106_946306:GABPA_7_b313511	-0.01967627	-0.01967627	-0.01967627	-0.01967627	-0.01967627	-0.01967627	-0.01967627	-0.01967627	-0.01967627	-0.01967627	-0.01967627	-0.01967627
88_negative_regulator_chr11_946106_946306:GABPA_7_b313998	1.109833	-0.01967627	-0.01967627	-0.01967627	-0.01967627	-0.01967627	0.4849778	0.8122488	1.011133	-0.01967627	-0.01967627	-0.01967627
88_negative_regulator_chr11_946106_946306:GABPA_7_b314082	-0.01967627	1.109235	1.548542	-0.01967627	0.8537184	-0.01967627	-0.01967627	1.336534	1.237873	-0.01967627	-0.01967627	-0.01967627
88_negative_regulator_chr11_946106_946306:GABPA_7_b314106	2.039535	0.4612564	1.887806	1.800784	-0.01967627	-0.01967627	-0.01967627	-0.01967627	1.237873	1.204752	-0.01967627	-0.01967627
88_negative_regulator_chr11_946106_946306:GABPA_7_b314317	-0.01967627	0.4612564	-0.01967627	-0.01967627	-0.01967627	-0.01967627	1.609758	1.879579	-0.01967627	-0.01967627	-0.01967627	-0.01967627
88_negative_regulator_chr11_946106_946306:GABPA_7_b314914	-0.01967627	-0.01967627	-0.01967627	-0.01967627	1.148935	-0.01967627	-0.01967627	-0.01967627	-0.01967627	-0.01967627	-0.01967627	-0.01967627
88_negative_regulator_chr11_946106_946306:GABPA_7_b31569	-0.01967627	-0.01967627	-0.01967627	-0.01967627	-0.01967627	-0.01967627	-0.01967627	-0.01967627	0.4108479	-0.01967627	-0.01967627	-0.01967627
88_negative_regulator_chr11_946106_946306:GABPA_7_b315960	-0.01967627	-0.01967627	-0.01967627	-0.01967627	-0.01967627	-0.01967627	-0.01967627	-0.01967627	-0.01967627	-0.01967627	-0.01967627	-0.01967627
88_negative_regulator_chr11_946106_946306:GABPA_7_b31650	-0.01967627	-0.01967627	-0.01967627	-0.01967627	-0.01967627	-0.01967627	-0.01967627	-0.01967627	-0.01967627	-0.01967627	-0.01967627	-0.01967627
88_negative_regulator_chr11_946106_946306:GABPA_7_b316930	-0.01967627	-0.01967627	-0.01967627	-0.01967627	-0.01967627	-0.01967627	-0.01967627	-0.01967627	-0.01967627	-0.01967627	-0.01967627	-0.01967627
88_negative_regulator_chr11_946106_946306:GABPA_7_b317135	-0.01967627	-0.01967627	-0.01967627	-0.01967627	-0.01967627	-0.01967627	1.609758	-0.01967627	1.237873	1.204752	-0.01967627	-0.01967627
88_negative_regulator_chr11_946106_946306:GABPA_7_b317250	-0.01967627	-0.01967627	-0.01967627	-0.01967627	-0.01967627	-0.01967627	-0.01967627	1.720248	0.7419889	-0.01967627	-0.01967627	-0.01967627
88_negative_regulator_chr11_946106_946306:GABPA_7_b317254	-0.01967627	-0.01967627	-0.01967627	-0.01967627	-0.01967627	-0.01967627	-0.01967627	-0.01967627	-0.01967627	-0.01967627	-0.01967627	-0.01967627
88_negative_regulator_chr11_946106_946306:GABPA_7_b317335	-0.01967627	0.4612564	-0.01967627	-0.01967627	-0.01967627	-0.01967627	1.154314	-0.01967627	0.4108479	-0.01967627	-0.01967627	0.5130006
88_negative_regulator_chr11_946106_946306:GABPA_7_b317690	-0.01967627	-0.01967627	-0.01967627	-0.01967627	-0.01967627	-0.01967627	-0.01967627	-0.01967627	-0.01967627	-0.01967627	-0.01967627	-0.01967627
88_negative_regulator_chr11_946106_946306:GABPA_7_b317908	1.109833	-0.01967627	-0.01967627	0.8631463	-0.01967627	-0.01967627	-0.01967627	1.098078	1.011133	1.857383	-0.01967627	-0.01967627
88_negative_regulator_chr11_946106_946306:GABPA_7_b318323	0.8218105	0.8213237	-0.01967627	-0.01967627	-0.01967627	-0.01967627	-0.01967627	0.8122488	0.4108479	-0.01967627	-0.01967627	-0.01967627
88_negative_regulator_chr11_946106_946306:GABPA_7_b31872	-0.01967627	1.349138	-0.01967627	-0.01967627	-0.01967627	-0.01967627	-0.01967627	-0.01967627	-0.01967627	-0.01967627	-0.01967627	-0.01967627
88_negative_regulator_chr11_946106_946306:GABPA_7_b319014	-0.01967627	0.4612564	-0.01967627	-0.01967627	-0.01967627	-0.01967627	-0.01967627	-0.01967627	-0.01967627	-0.01967627	-0.01967627	-0.01967627
88_negative_regulator_chr11_946106_946306:GABPA_7_b319015	-0.01967627	2.400429	0.8171798	-0.01967627	1.148935	-0.01967627	0.4849778	3.052526	1.60622	-0.01967627	-0.01967627	-0.01967627
88_negative_regulator_chr11_946106_946306:GABPA_7_b319201	1.349813	0.4612564	-0.01967627	-0.01967627	1.948189	-0.01967627	1.399934	1.720248	0.7419889	1.204752	-0.01967627	-0.01967627
88_negative_regulator_chr11_946106_946306:GABPA_7_b319213	-0.01967627	-0.01967627	-0.01967627	-0.01967627	-0.01967627	-0.01967627	-0.01967627	-0.01967627	-0.01967627	-0.01967627	-0.01967627	-0.01967627
88_negative_regulator_chr11_946106_946306:GABPA_7_b319383	-0.01967627	-0.01967627	-0.01967627	-0.01967627	-0.01967627	-0.01967627	-0.01967627	-0.01967627	-0.01967627	-0.01967627	-0.01967627	-0.01967627
88_negative_regulator_chr11_946106_946306:GABPA_7_b319384	-0.01967627	1.109235	-0.01967627	-0.01967627	-0.01967627	-0.01967627	0.4849778	-0.01967627	2.026294	-0.01967627	-0.01967627	1.206729
88_negative_regulator_chr11_946106_946306:GABPA_7_b319487	-0.01967627	-0.01967627	-0.01967627	-0.01967627	-0.01967627	-0.01967627	-0.01967627	-0.01967627	-0.01967627	-0.01967627	-0.01967627	-0.01967627
88_negative_regulator_chr11_946106_946306:GABPA_7_b319995	-0.01967627	1.349138	-0.01967627	-0.01967627	0.8537184	-0.01967627	-0.01967627	1.336534	0.7419889	-0.01967627	1.598566	-0.01967627
88_negative_regulator_chr11_946106_946306:GABPA_7_b320932	2.775097	-0.01967627	0.8171798	1.160452	-0.01967627	-0.01967627	1.792904	1.098078	0.4108479	-0.01967627	1.781072	-0.01967627
88_negative_regulator_chr11_946106_946306:GABPA_7_b321024	-0.01967627	-0.01967627	-0.01967627	2.364345	-0.01967627	-0.01967627	0.85812	1.098078	1.899391	-0.01967627	-0.01967627	1.859898
88_negative_regulator_chr11_946106_946306:GABPA_7_b32202	-0.01967627	-0.01967627	0.4585984	-0.01967627	-0.01967627	-0.01967627	-0.01967627	-0.01967627	-0.01967627	-0.01967627	-0.01967627	-0.01967627
88_negative_regulator_chr11_946106_946306:GABPA_7_b32203	-0.01967627	-0.01967627	0.8171798	-0.01967627	1.78599	-0.01967627	0.4849778	2.153536	2.616275	-0.01967627	-0.01967627	-0.01967627
88_negative_regulator_chr11_946106_946306:GABPA_7_b323563	-0.01967627	-0.01967627	-0.01967627	-0.01967627	-0.01967627	-0.01967627	-0.01967627	0.8122488	1.433771	-0.01967627	-0.01967627	-0.01967627
88_negative_regulator_chr11_946106_946306:GABPA_7_b323662	-0.01967627	-0.01967627	-0.01967627	-0.01967627	-0.01967627	-0.01967627	-0.01967627	1.098078	-0.01967627	-0.01967627	-0.01967627	-0.01967627
88_negative_regulator_chr11_946106_946306:GABPA_7_b324329	-0.01967627	-0.01967627	-0.01967627	-0.01967627	-0.01967627	-0.01967627	-0.01967627	1.098078	1.011133	1.857383	-0.01967627	-0.01967627
88_negative_regulator_chr11_946106_946306:GABPA_7_b324880	-0.01967627	-0.01967627	1.343387	-0.01967627	-0.01967627	-0.01967627	-0.01967627	0.4554392	1.60622	-0.01967627	-0.01967627	-0.01967627
88_negative_regulator_chr11_946106_946306:GABPA_7_b325064	-0.01967627	-0.01967627	-0.01967627	-0.01967627	-0.01967627	-0.01967627	0.85812	0.8122488	1.237873	-0.01967627	-0.01967627	-0.01967627
88_negative_regulator_chr11_946106_946306:GABPA_7_b325433	-0.01967627	-0.01967627	-0.01967627	-0.01967627	-0.01967627	-0.01967627	-0.01967627	-0.01967627	0.4108479	0.8995381	-0.01967627	-0.01967627
88_negative_regulator_chr11_946106_946306:GABPA_7_b325687	-0.01967627	-0.01967627	-0.01967627	-0.01967627	-0.01967627	-0.01967627	-0.01967627	1.720248	-0.01967627	-0.01967627	-0.01967627	-0.01967627
88_negative_regulator_chr11_946106_946306:GABPA_7_b32699	-0.01967627	-0.01967627	0.8171798	-0.01967627	-0.01967627	-0.01967627	-0.01967627	0.8122488	0.4108479	-0.01967627	-0.01967627	-0.01967627
88_negative_regulator_chr11_946106_946306:GABPA_7_b329539	-0.01967627	-0.01967627	-0.01967627	-0.01967627	-0.01967627	-0.01967627	0.85812	-0.01967627	0.4108479	-0.01967627	-0.01967627	-0.01967627
88_negative_regulator_chr11_946106_946306:GABPA_7_b330300	-0.01967627	-0.01967627	-0.01967627	-0.01967627	-0.01967627	-0.01967627	-0.01967627	-0.01967627	-0.01967627	-0.01967627	-0.01967627	-0.01967627
88_negative_regulator_chr11_946106_946306:GABPA_7_b330441	-0.01967627	-0.01967627	-0.01967627	-0.01967627	-0.01967627	-0.01967627	-0.01967627	-0.01967627	-0.01967627	-0.01967627	-0.01967627	-0.01967627
88_negative_regulator_chr11_946106_946306:GABPA_7_b330646	-0.01967627	1.554778	-0.01967627	-0.01967627	-0.01967627	-0.01967627	-0.01967627	-0.01967627	0.4108479	-0.01967627	-0.01967627	-0.01967627
88_negative_regulator_chr11_946106_946306:GABPA_7_b332332	-0.01967627	1.109235	1.104142	-0.01967627	1.393884	-0.01967627	-0.01967627	1.720248	0.4108479	-0.01967627	-0.01967627	-0.01967627
88_negative_regulator_chr11_946106_946306:GABPA_7_b332889	-0.01967627	-0.01967627	-0.01967627	-0.01967627	-0.01967627	-0.01967627	-0.01967627	-0.01967627	-0.01967627	-0.01967627	-0.01967627	-0.01967627
88_negative_regulator_chr11_946106_946306:GABPA_7_b333438	-0.01967627	-0.01967627	-0.01967627	-0.01967627	-0.01967627	-0.01967627	-0.01967627	-0.01967627	-0.01967627	-0.01967627	-0.01967627	-0.01967627
88_negative_regulator_chr11_946106_946306:GABPA_7_b335182	-0.01967627	-0.01967627	-0.01967627	-0.01967627	-0.01967627	-0.01967627	-0.01967627	-0.01967627	-0.01967627	-0.01967627	-0.01967627	-0.01967627
88_negative_regulator_chr11_946106_946306:GABPA_7_b335249	-0.01967627	-0.01967627	-0.01967627	-0.01967627	-0.01967627	-0.01967627	1.399934	-0.01967627	0.4108479	2.022547	-0.01967627	-0.01967627
88_negative_regulator_chr11_946106_946306:GABPA_7_b335250	-0.01967627	-0.01967627	-0.01967627	-0.01967627	-0.01967627	-0.01967627	-0.01967627	-0.01967627	-0.01967627	-0.01967627	-0.01967627	-0.01967627
88_negative_regulator_chr11_946106_946306:GABPA_7_b336581	-0.01967627	-0.01967627	1.548542	-0.01967627	-0.01967627	-0.01967627	1.609758	-0.01967627	-0.01967627	-0.01967627	-0.01967627	-0.01967627
88_negative_regulator_chr11_946106_946306:GABPA_7_b33831	-0.01967627	-0.01967627	-0.01967627	-0.01967627	-0.01967627	-0.01967627	-0.01967627	1.098078	0.4108479	-0.01967627	-0.01967627	-0.01967627
88_negative_regulator_chr11_946106_946306:GABPA_7_b338760	-0.01967627	-0.01967627	-0.01967627	-0.01967627	-0.01967627	-0.01967627	-0.01967627	-0.01967627	-0.01967627	0.5119349	-0.01967627	-0.01967627
88_negative_regulator_chr11_946106_946306:GABPA_7_b33932	-0.01967627	-0.01967627	-0.01967627	-0.01967627	-0.01967627	-0.01967627	-0.01967627	0.8122488	-0.01967627	-0.01967627	-0.01967627	2.025164
88_negative_regulator_chr11_946106_946306:GABPA_7_b340273	-0.01967627	-0.01967627	-0.01967627	-0.01967627	-0.01967627	-0.01967627	0.85812	1.336534	-0.01967627	-0.01967627	-0.01967627	-0.01967627
88_negative_regulator_chr11_946106_946306:GABPA_7_b3414	-0.01967627	-0.01967627	-0.01967627	-0.01967627	-0.01967627	-0.01967627	-0.01967627	-0.01967627	-0.01967627	-0.01967627	-0.01967627	-0.01967627
88_negative_regulator_chr11_946106_946306:GABPA_7_b341512	1.349813	1.109235	-0.01967627	-0.01967627	-0.01967627	-0.01967627	0.85812	2.023051	1.60622	-0.01967627	-0.01967627	-0.01967627
88_negative_regulator_chr11_946106_946306:GABPA_7_b341887	-0.01967627	-0.01967627	-0.01967627	1.160452	-0.01967627	-0.01967627	-0.01967627	0.4554392	0.7419889	-0.01967627	-0.01967627	0.5130006
88_negative_regulator_chr11_946106_946306:GABPA_7_b343999	-0.01967627	-0.01967627	-0.01967627	-0.01967627	-0.01967627	-0.01967627	-0.01967627	-0.01967627	-0.01967627	-0.01967627	-0.01967627	-0.01967627
88_negative_regulator_chr11_946106_946306:GABPA_7_b344185	-0.01967627	-0.01967627	-0.01967627	-0.01967627	-0.01967627	-0.01967627	0.85812	0.8122488	-0.01967627	-0.01967627	-0.01967627	1.206729
88_negative_regulator_chr11_946106_946306:GABPA_7_b344846	-0.01967627	-0.01967627	-0.01967627	-0.01967627	-0.01967627	-0.01967627	1.154314	-0.01967627	-0.01967627	-0.01967627	-0.01967627	-0.01967627
88_negative_regulator_chr11_946106_946306:GABPA_7_b344907	-0.01967627	-0.01967627	-0.01967627	-0.01967627	-0.01967627	-0.01967627	-0.01967627	1.336534	-0.01967627	-0.01967627	-0.01967627	-0.01967627
88_negative_regulator_chr11_946106_946306:GABPA_7_b34501	-0.01967627	0.8213237	0.8171798	-0.01967627	-0.01967627	-0.01967627	-0.01967627	-0.01967627	1.011133	-0.01967627	-0.01967627	-0.01967627
88_negative_regulator_chr11_946106_946306:GABPA_7_b345266	-0.01967627	1.109235	-0.01967627	-0.01967627	-0.01967627	-0.01967627	-0.01967627	1.541111	1.433771	-0.01967627	-0.01967627	-0.01967627
88_negative_regulator_chr11_946106_946306:GABPA_7_b345314	-0.01967627	-0.01967627	-0.01967627	-0.01967627	-0.01967627	-0.01967627	-0.01967627	-0.01967627	0.4108479	-0.01967627	-0.01967627	-0.01967627
88_negative_regulator_chr11_946106_946306:GABPA_7_b345329	-0.01967627	-0.01967627	-0.01967627	-0.01967627	-0.01967627	-0.01967627	-0.01967627	-0.01967627	-0.01967627	-0.01967627	-0.01967627	-0.01967627
88_negative_regulator_chr11_946106_946306:GABPA_7_b345742	-0.01967627	-0.01967627	-0.01967627	-0.01967627	-0.01967627	-0.01967627	-0.01967627	-0.01967627	-0.01967627	-0.01967627	-0.01967627	-0.01967627
88_negative_regulator_chr11_946106_946306:GABPA_7_b34596	-0.01967627	-0.01967627	-0.01967627	-0.01967627	-0.01967627	-0.01967627	-0.01967627	-0.01967627	0.7419889	-0.01967627	-0.01967627	-0.01967627
88_negative_regulator_chr11_946106_946306:GABPA_7_b347688	-0.01967627	-0.01967627	-0.01967627	-0.01967627	-0.01967627	-0.01967627	-0.01967627	-0.01967627	0.4108479	-0.01967627	-0.01967627	-0.01967627
88_negative_regulator_chr11_946106_946306:GABPA_7_b347799	-0.01967627	-0.01967627	-0.01967627	-0.01967627	-0.01967627	-0.01967627	-0.01967627	0.4554392	-0.01967627	-0.01967627	-0.01967627	-0.01967627
88_negative_regulator_chr11_946106_946306:GABPA_7_b347955	-0.01967627	-0.01967627	-0.01967627	-0.01967627	-0.01967627	-0.01967627	-0.01967627	1.098078	-0.01967627	-0.01967627	1.598566	-0.01967627
88_negative_regulator_chr11_946106_946306:GABPA_7_b348171	-0.01967627	-0.01967627	-0.01967627	-0.01967627	-0.01967627	-0.01967627	0.85812	-0.01967627	-0.01967627	-0.01967627	-0.01967627	-0.01967627
88_negative_regulator_chr11_946106_946306:GABPA_7_b348867	-0.01967627	-0.01967627	-0.01967627	-0.01967627	0.4821289	-0.01967627	-0.01967627	-0.01967627	-0.01967627	-0.01967627	-0.01967627	-0.01967627
88_negative_regulator_chr11_946106_946306:GABPA_7_b349158	1.55551	-0.01967627	-0.01967627	-0.01967627	-0.01967627	-0.01967627	-0.01967627	-0.01967627	1.433771	-0.01967627	-0.01967627	-0.01967627
88_negative_regulator_chr11_946106_946306:GABPA_7_b349561	-0.01967627	-0.01967627	-0.01967627	-0.01967627	-0.01967627	-0.01967627	-0.01967627	0.8122488	-0.01967627	-0.01967627	-0.01967627	-0.01967627
88_negative_regulator_chr11_946106_946306:GABPA_7_b349712	-0.01967627	-0.01967627	-0.01967627	-0.01967627	-0.01967627	-0.01967627	-0.01967627	1.879579	-0.01967627	-0.01967627	-0.01967627	-0.01967627
88_negative_regulator_chr11_946106_946306:GABPA_7_b349869	-0.01967627	-0.01967627	1.343387	-0.01967627	-0.01967627	-0.01967627	-0.01967627	2.153536	0.7419889	-0.01967627	-0.01967627	-0.01967627
88_negative_regulator_chr11_946106_946306:GABPA_7_b351004	-0.01967627	-0.01967627	-0.01967627	-0.01967627	-0.01967627	-0.01967627	-0.01967627	-0.01967627	-0.01967627	-0.01967627	-0.01967627	-0.01967627
88_negative_regulator_chr11_946106_946306:GABPA_7_b351738	-0.01967627	-0.01967627	-0.01967627	-0.01967627	1.78599	1.743109	0.4849778	-0.01967627	1.237873	-0.01967627	-0.01967627	-0.01967627
88_negative_regulator_chr11_946106_946306:GABPA_7_b352377	-0.01967627	-0.01967627	-0.01967627	-0.01967627	-0.01967627	-0.01967627	-0.01967627	0.4554392	-0.01967627	-0.01967627	-0.01967627	-0.01967627
88_negative_regulator_chr11_946106_946306:GABPA_7_b352584	-0.01967627	-0.01967627	-0.01967627	-0.01967627	-0.01967627	-0.01967627	-0.01967627	0.8122488	-0.01967627	-0.01967627	-0.01967627	-0.01967627
88_negative_regulator_chr11_946106_946306:GABPA_7_b353139	-0.01967627	-0.01967627	-0.01967627	-0.01967627	-0.01967627	-0.01967627	-0.01967627	0.4554392	-0.01967627	-0.01967627	-0.01967627	-0.01967627
88_negative_regulator_chr11_946106_946306:GABPA_7_b353458	1.895514	-0.01967627	-0.01967627	-0.01967627	-0.01967627	-0.01967627	0.4849778	0.8122488	0.7419889	1.204752	-0.01967627	-0.01967627
88_negative_regulator_chr11_946106_946306:GABPA_7_b353483	-0.01967627	-0.01967627	-0.01967627	-0.01967627	-0.01967627	-0.01967627	-0.01967627	1.336534	-0.01967627	-0.01967627	-0.01967627	-0.01967627
88_negative_regulator_chr11_946106_946306:GABPA_7_b354805	-0.01967627	-0.01967627	-0.01967627	-0.01967627	-0.01967627	-0.01967627	-0.01967627	1.336534	1.433771	-0.01967627	-0.01967627	4.468152
88_negative_regulator_chr11_946106_946306:GABPA_7_b354851	-0.01967627	-0.01967627	-0.01967627	-0.01967627	-0.01967627	1.356438	-0.01967627	-0.01967627	-0.01967627	1.857383	-0.01967627	-0.01967627
88_negative_regulator_chr11_946106_946306:GABPA_7_b354911	-0.01967627	-0.01967627	-0.01967627	-0.01967627	-0.01967627	-0.01967627	-0.01967627	1.098078	1.76024	-0.01967627	-0.01967627	-0.01967627
88_negative_regulator_chr11_946106_946306:GABPA_7_b355449	-0.01967627	-0.01967627	-0.01967627	-0.01967627	-0.01967627	-0.01967627	-0.01967627	-0.01967627	-0.01967627	0.5119349	-0.01967627	-0.01967627
88_negative_regulator_chr11_946106_946306:GABPA_7_b355452	-0.01967627	-0.01967627	-0.01967627	-0.01967627	-0.01967627	-0.01967627	-0.01967627	-0.01967627	-0.01967627	-0.01967627	-0.01967627	-0.01967627
88_negative_regulator_chr11_946106_946306:GABPA_7_b355543	-0.01967627	-0.01967627	-0.01967627	-0.01967627	-0.01967627	-0.01967627	1.154314	-0.01967627	-0.01967627	-0.01967627	-0.01967627	-0.01967627
88_negative_regulator_chr11_946106_946306:GABPA_7_b356248	-0.01967627	-0.01967627	-0.01967627	-0.01967627	-0.01967627	-0.01967627	-0.01967627	-0.01967627	-0.01967627	-0.01967627	-0.01967627	-0.01967627
88_negative_regulator_chr11_946106_946306:GABPA_7_b356599	-0.01967627	0.4612564	-0.01967627	-0.01967627	-0.01967627	-0.01967627	-0.01967627	-0.01967627	1.237873	-0.01967627	-0.01967627	2.025164
88_negative_regulator_chr11_946106_946306:GABPA_7_b356643	-0.01967627	0.8213237	1.343387	-0.01967627	-0.01967627	-0.01967627	0.4849778	0.4554392	-0.01967627	-0.01967627	-0.01967627	-0.01967627
88_negative_regulator_chr11_946106_946306:GABPA_7_b35715	-0.01967627	-0.01967627	-0.01967627	-0.01967627	-0.01967627	-0.01967627	-0.01967627	0.4554392	-0.01967627	-0.01967627	-0.01967627	-0.01967627
88_negative_regulator_chr11_946106_946306:GABPA_7_b35716	-0.01967627	-0.01967627	-0.01967627	-0.01967627	-0.01967627	-0.01967627	-0.01967627	1.879579	0.4108479	-0.01967627	-0.01967627	-0.01967627
88_negative_regulator_chr11_946106_946306:GABPA_7_b357219	-0.01967627	-0.01967627	-0.01967627	-0.01967627	-0.01967627	-0.01967627	-0.01967627	-0.01967627	-0.01967627	-0.01967627	-0.01967627	-0.01967627
88_negative_regulator_chr11_946106_946306:GABPA_7_b357413	-0.01967627	-0.01967627	-0.01967627	-0.01967627	-0.01967627	-0.01967627	1.399934	-0.01967627	-0.01967627	-0.01967627	-0.01967627	-0.01967627
88_negative_regulator_chr11_946106_946306:GABPA_7_b358854	-0.01967627	-0.01967627	-0.01967627	-0.01967627	-0.01967627	-0.01967627	1.154314	-0.01967627	0.7419889	-0.01967627	-0.01967627	-0.01967627
88_negative_regulator_chr11_946106_946306:GABPA_7_b358960	-0.01967627	-0.01967627	-0.01967627	-0.01967627	-0.01967627	-0.01967627	1.154314	-0.01967627	1.60622	-0.01967627	-0.01967627	-0.01967627
88_negative_regulator_chr11_946106_946306:GABPA_7_b359319	-0.01967627	-0.01967627	-0.01967627	-0.01967627	-0.01967627	-0.01967627	-0.01967627	0.4554392	2.142931	-0.01967627	1.781072	-0.01967627
88_negative_regulator_chr11_946106_946306:GABPA_7_b359335	-0.01967627	-0.01967627	-0.01967627	-0.01967627	-0.01967627	1.562689	-0.01967627	1.098078	1.76024	0.8995381	-0.01967627	-0.01967627
88_negative_regulator_chr11_946106_946306:GABPA_7_b359388	-0.01967627	-0.01967627	-0.01967627	-0.01967627	-0.01967627	-0.01967627	-0.01967627	1.098078	-0.01967627	-0.01967627	-0.01967627	-0.01967627
88_negative_regulator_chr11_946106_946306:GABPA_7_b359408	-0.01967627	-0.01967627	-0.01967627	-0.01967627	-0.01967627	-0.01967627	-0.01967627	-0.01967627	-0.01967627	0.5119349	-0.01967627	-0.01967627
88_negative_regulator_chr11_946106_946306:GABPA_7_b359720	-0.01967627	-0.01967627	-0.01967627	-0.01967627	-0.01967627	-0.01967627	1.154314	0.4554392	-0.01967627	-0.01967627	-0.01967627	-0.01967627
88_negative_regulator_chr11_946106_946306:GABPA_7_b360045	-0.01967627	-0.01967627	-0.01967627	1.800784	-0.01967627	-0.01967627	-0.01967627	-0.01967627	-0.01967627	-0.01967627	1.943061	-0.01967627
88_negative_regulator_chr11_946106_946306:GABPA_7_b360313	-0.01967627	-0.01967627	-0.01967627	-0.01967627	0.4821289	-0.01967627	-0.01967627	-0.01967627	-0.01967627	-0.01967627	-0.01967627	-0.01967627
88_negative_regulator_chr11_946106_946306:GABPA_7_b360656	-0.01967627	-0.01967627	-0.01967627	-0.01967627	-0.01967627	-0.01967627	-0.01967627	-0.01967627	-0.01967627	-0.01967627	-0.01967627	-0.01967627
88_negative_regulator_chr11_946106_946306:GABPA_7_b361255	-0.01967627	-0.01967627	-0.01967627	-0.01967627	-0.01967627	-0.01967627	1.609758	-0.01967627	-0.01967627	-0.01967627	-0.01967627	-0.01967627
88_negative_regulator_chr11_946106_946306:GABPA_7_b361362	-0.01967627	1.554778	-0.01967627	-0.01967627	-0.01967627	-0.01967627	-0.01967627	-0.01967627	1.011133	0.8995381	-0.01967627	-0.01967627
88_negative_regulator_chr11_946106_946306:GABPA_7_b362458	-0.01967627	-0.01967627	-0.01967627	-0.01967627	-0.01967627	-0.01967627	0.4849778	-0.01967627	0.4108479	-0.01967627	-0.01967627	-0.01967627
88_negative_regulator_chr11_946106_946306:GABPA_7_b363137	-0.01967627	-0.01967627	-0.01967627	-0.01967627	-0.01967627	-0.01967627	-0.01967627	-0.01967627	-0.01967627	-0.01967627	-0.01967627	-0.01967627
88_negative_regulator_chr11_946106_946306:GABPA_7_b363380	1.109833	-0.01967627	-0.01967627	-0.01967627	-0.01967627	-0.01967627	-0.01967627	-0.01967627	0.4108479	-0.01967627	-0.01967627	-0.01967627
88_negative_regulator_chr11_946106_946306:GABPA_7_b36349	-0.01967627	-0.01967627	-0.01967627	1.160452	-0.01967627	-0.01967627	-0.01967627	-0.01967627	1.011133	-0.01967627	-0.01967627	-0.01967627
88_negative_regulator_chr11_946106_946306:GABPA_7_b364066	-0.01967627	-0.01967627	-0.01967627	-0.01967627	-0.01967627	-0.01967627	-0.01967627	1.098078	-0.01967627	-0.01967627	-0.01967627	1.673221
88_negative_regulator_chr11_946106_946306:GABPA_7_b364761	-0.01967627	-0.01967627	-0.01967627	-0.01967627	-0.01967627	-0.01967627	0.4849778	-0.01967627	-0.01967627	-0.01967627	-0.01967627	-0.01967627
88_negative_regulator_chr11_946106_946306:GABPA_7_b365652	-0.01967627	0.8213237	-0.01967627	-0.01967627	-0.01967627	-0.01967627	-0.01967627	1.336534	2.250839	-0.01967627	-0.01967627	2.173429
88_negative_regulator_chr11_946106_946306:GABPA_7_b365721	0.4615688	-0.01967627	-0.01967627	-0.01967627	-0.01967627	1.115703	1.399934	0.8122488	1.899391	-0.01967627	-0.01967627	-0.01967627
88_negative_regulator_chr11_946106_946306:GABPA_7_b366094	-0.01967627	-0.01967627	-0.01967627	-0.01967627	-0.01967627	-0.01967627	-0.01967627	-0.01967627	-0.01967627	-0.01967627	-0.01967627	-0.01967627
88_negative_regulator_chr11_946106_946306:GABPA_7_b366769	-0.01967627	-0.01967627	1.104142	-0.01967627	-0.01967627	-0.01967627	-0.01967627	-0.01967627	-0.01967627	-0.01967627	-0.01967627	-0.01967627
88_negative_regulator_chr11_946106_946306:GABPA_7_b366914	-0.01967627	-0.01967627	-0.01967627	-0.01967627	-0.01967627	-0.01967627	1.792904	1.720248	1.011133	-0.01967627	-0.01967627	-0.01967627
88_negative_regulator_chr11_946106_946306:GABPA_7_b366915	-0.01967627	-0.01967627	-0.01967627	-0.01967627	-0.01967627	-0.01967627	-0.01967627	-0.01967627	-0.01967627	-0.01967627	-0.01967627	-0.01967627
88_negative_regulator_chr11_946106_946306:GABPA_7_b366986	-0.01967627	-0.01967627	1.104142	-0.01967627	-0.01967627	-0.01967627	1.154314	-0.01967627	-0.01967627	-0.01967627	1.389582	-0.01967627
88_negative_regulator_chr11_946106_946306:GABPA_7_b367351	-0.01967627	-0.01967627	-0.01967627	-0.01967627	-0.01967627	-0.01967627	1.792904	-0.01967627	1.237873	-0.01967627	1.145113	-0.01967627
88_negative_regulator_chr11_946106_946306:GABPA_7_b367371	-0.01967627	-0.01967627	-0.01967627	-0.01967627	-0.01967627	-0.01967627	-0.01967627	-0.01967627	-0.01967627	-0.01967627	-0.01967627	-0.01967627
88_negative_regulator_chr11_946106_946306:GABPA_7_b367724	-0.01967627	-0.01967627	-0.01967627	-0.01967627	-0.01967627	-0.01967627	-0.01967627	-0.01967627	-0.01967627	-0.01967627	-0.01967627	-0.01967627
88_negative_regulator_chr11_946106_946306:GABPA_7_b367753	-0.01967627	-0.01967627	-0.01967627	-0.01967627	-0.01967627	-0.01967627	-0.01967627	0.8122488	1.011133	-0.01967627	-0.01967627	-0.01967627
88_negative_regulator_chr11_946106_946306:GABPA_7_b367810	-0.01967627	1.349138	-0.01967627	1.617214	-0.01967627	0.8265899	1.154314	0.4554392	1.237873	-0.01967627	-0.01967627	-0.01967627
88_negative_regulator_chr11_946106_946306:GABPA_7_b368953	-0.01967627	-0.01967627	-0.01967627	-0.01967627	-0.01967627	-0.01967627	-0.01967627	0.4554392	0.7419889	-0.01967627	-0.01967627	-0.01967627
88_negative_regulator_chr11_946106_946306:GABPA_7_b370669	-0.01967627	-0.01967627	-0.01967627	-0.01967627	-0.01967627	-0.01967627	1.154314	2.023051	1.76024	-0.01967627	2.088685	-0.01967627
88_negative_regulator_chr11_946106_946306:GABPA_7_b370980	-0.01967627	-0.01967627	-0.01967627	-0.01967627	-0.01967627	-0.01967627	1.399934	-0.01967627	-0.01967627	-0.01967627	-0.01967627	-0.01967627
88_negative_regulator_chr11_946106_946306:GABPA_7_b371306	-0.01967627	-0.01967627	-0.01967627	-0.01967627	-0.01967627	-0.01967627	-0.01967627	-0.01967627	-0.01967627	-0.01967627	-0.01967627	2.747118
88_negative_regulator_chr11_946106_946306:GABPA_7_b371535	1.109833	-0.01967627	-0.01967627	-0.01967627	-0.01967627	-0.01967627	-0.01967627	1.720248	1.60622	-0.01967627	-0.01967627	1.206729
88_negative_regulator_chr11_946106_946306:GABPA_7_b3716	-0.01967627	-0.01967627	-0.01967627	-0.01967627	-0.01967627	-0.01967627	-0.01967627	-0.01967627	-0.01967627	-0.01967627	-0.01967627	1.206729
88_negative_regulator_chr11_946106_946306:GABPA_7_b371783	0.4615688	-0.01967627	-0.01967627	-0.01967627	-0.01967627	-0.01967627	-0.01967627	-0.01967627	-0.01967627	-0.01967627	-0.01967627	-0.01967627
88_negative_regulator_chr11_946106_946306:GABPA_7_b371882	-0.01967627	-0.01967627	-0.01967627	-0.01967627	-0.01967627	-0.01967627	1.955397	0.4554392	-0.01967627	0.8995381	-0.01967627	-0.01967627
88_negative_regulator_chr11_946106_946306:GABPA_7_b372101	-0.01967627	-0.01967627	-0.01967627	-0.01967627	-0.01967627	-0.01967627	0.4849778	2.023051	-0.01967627	-0.01967627	1.598566	0.901167
88_negative_regulator_chr11_946106_946306:GABPA_7_b372365	-0.01967627	-0.01967627	-0.01967627	-0.01967627	-0.01967627	-0.01967627	-0.01967627	-0.01967627	-0.01967627	-0.01967627	-0.01967627	-0.01967627
88_negative_regulator_chr11_946106_946306:GABPA_7_b372524	-0.01967627	-0.01967627	-0.01967627	-0.01967627	-0.01967627	-0.01967627	-0.01967627	0.4554392	-0.01967627	-0.01967627	-0.01967627	-0.01967627
88_negative_regulator_chr11_946106_946306:GABPA_7_b372571	-0.01967627	-0.01967627	-0.01967627	1.617214	-0.01967627	-0.01967627	-0.01967627	-0.01967627	-0.01967627	1.204752	-0.01967627	-0.01967627
88_negative_regulator_chr11_946106_946306:GABPA_7_b372665	-0.01967627	-0.01967627	-0.01967627	-0.01967627	-0.01967627	-0.01967627	-0.01967627	2.153536	1.011133	-0.01967627	-0.01967627	-0.01967627
88_negative_regulator_chr11_946106_946306:GABPA_7_b372666	-0.01967627	0.4612564	0.4585984	-0.01967627	-0.01967627	-0.01967627	-0.01967627	0.8122488	0.7419889	-0.01967627	-0.01967627	-0.01967627
88_negative_regulator_chr11_946106_946306:GABPA_7_b372756	-0.01967627	-0.01967627	-0.01967627	-0.01967627	-0.01967627	-0.01967627	-0.01967627	-0.01967627	-0.01967627	-0.01967627	-0.01967627	-0.01967627
88_negative_regulator_chr11_946106_946306:GABPA_7_b372757	0.8218105	-0.01967627	2.282136	-0.01967627	-0.01967627	-0.01967627	-0.01967627	-0.01967627	0.7419889	1.670836	-0.01967627	-0.01967627
88_negative_regulator_chr11_946106_946306:GABPA_7_b373243	1.109833	-0.01967627	0.4585984	-0.01967627	-0.01967627	-0.01967627	-0.01967627	-0.01967627	-0.01967627	-0.01967627	-0.01967627	1.859898
88_negative_regulator_chr11_946106_946306:GABPA_7_b373652	-0.01967627	-0.01967627	-0.01967627	-0.01967627	-0.01967627	-0.01967627	0.85812	-0.01967627	0.7419889	-0.01967627	1.389582	-0.01967627
88_negative_regulator_chr11_946106_946306:GABPA_7_b373976	-0.01967627	-0.01967627	-0.01967627	-0.01967627	-0.01967627	-0.01967627	-0.01967627	1.098078	-0.01967627	-0.01967627	-0.01967627	-0.01967627
88_negative_regulator_chr11_946106_946306:GABPA_7_b374098	-0.01967627	-0.01967627	-0.01967627	-0.01967627	-0.01967627	-0.01967627	-0.01967627	-0.01967627	-0.01967627	-0.01967627	-0.01967627	-0.01967627
88_negative_regulator_chr11_946106_946306:GABPA_7_b374189	1.109833	-0.01967627	1.104142	-0.01967627	-0.01967627	-0.01967627	-0.01967627	-0.01967627	0.7419889	-0.01967627	-0.01967627	-0.01967627
88_negative_regulator_chr11_946106_946306:GABPA_7_b374844	-0.01967627	1.109235	-0.01967627	-0.01967627	-0.01967627	-0.01967627	1.399934	0.8122488	0.4108479	-0.01967627	-0.01967627	0.901167
88_negative_regulator_chr11_946106_946306:GABPA_7_b374977	-0.01967627	-0.01967627	-0.01967627	-0.01967627	-0.01967627	-0.01967627	-0.01967627	-0.01967627	-0.01967627	-0.01967627	-0.01967627	-0.01967627
88_negative_regulator_chr11_946106_946306:GABPA_7_b375340	-0.01967627	-0.01967627	-0.01967627	-0.01967627	-0.01967627	-0.01967627	-0.01967627	1.336534	1.237873	-0.01967627	-0.01967627	-0.01967627
88_negative_regulator_chr11_946106_946306:GABPA_7_b375478	-0.01967627	-0.01967627	-0.01967627	-0.01967627	-0.01967627	-0.01967627	-0.01967627	1.336534	-0.01967627	-0.01967627	-0.01967627	1.206729
88_negative_regulator_chr11_946106_946306:GABPA_7_b377240	-0.01967627	-0.01967627	-0.01967627	-0.01967627	-0.01967627	-0.01967627	1.399934	-0.01967627	-0.01967627	-0.01967627	-0.01967627	-0.01967627
88_negative_regulator_chr11_946106_946306:GABPA_7_b377593	-0.01967627	1.554778	1.104142	-0.01967627	-0.01967627	-0.01967627	-0.01967627	2.023051	-0.01967627	-0.01967627	-0.01967627	-0.01967627
88_negative_regulator_chr11_946106_946306:GABPA_7_b377861	-0.01967627	-0.01967627	-0.01967627	-0.01967627	-0.01967627	-0.01967627	-0.01967627	-0.01967627	-0.01967627	-0.01967627	-0.01967627	-0.01967627
88_negative_regulator_chr11_946106_946306:GABPA_7_b378919	-0.01967627	-0.01967627	-0.01967627	2.364345	-0.01967627	-0.01967627	-0.01967627	-0.01967627	-0.01967627	-0.01967627	-0.01967627	-0.01967627
88_negative_regulator_chr11_946106_946306:GABPA_7_b379788	-0.01967627	-0.01967627	-0.01967627	-0.01967627	-0.01967627	-0.01967627	2.234025	-0.01967627	1.899391	-0.01967627	2.220947	-0.01967627
88_negative_regulator_chr11_946106_946306:GABPA_7_b380024	-0.01967627	-0.01967627	-0.01967627	-0.01967627	-0.01967627	-0.01967627	0.85812	-0.01967627	0.7419889	-0.01967627	-0.01967627	1.206729
88_negative_regulator_chr11_946106_946306:GABPA_7_b380095	-0.01967627	1.349138	-0.01967627	-0.01967627	-0.01967627	-0.01967627	-0.01967627	-0.01967627	0.7419889	-0.01967627	-0.01967627	-0.01967627
88_negative_regulator_chr11_946106_946306:GABPA_7_b380138	-0.01967627	-0.01967627	-0.01967627	-0.01967627	-0.01967627	-0.01967627	-0.01967627	-0.01967627	0.4108479	-0.01967627	-0.01967627	-0.01967627
88_negative_regulator_chr11_946106_946306:GABPA_7_b38039	-0.01967627	-0.01967627	-0.01967627	-0.01967627	-0.01967627	-0.01967627	-0.01967627	1.336534	0.7419889	-0.01967627	-0.01967627	0.901167
88_negative_regulator_chr11_946106_946306:GABPA_7_b380871	-0.01967627	-0.01967627	1.104142	-0.01967627	-0.01967627	-0.01967627	-0.01967627	1.098078	-0.01967627	-0.01967627	0.850592	-0.01967627
88_negative_regulator_chr11_946106_946306:GABPA_7_b380873	-0.01967627	-0.01967627	-0.01967627	-0.01967627	-0.01967627	-0.01967627	0.4849778	-0.01967627	1.237873	-0.01967627	-0.01967627	1.458748
88_negative_regulator_chr11_946106_946306:GABPA_7_b380874	-0.01967627	-0.01967627	-0.01967627	-0.01967627	-0.01967627	-0.01967627	-0.01967627	-0.01967627	-0.01967627	-0.01967627	-0.01967627	0.901167
88_negative_regulator_chr11_946106_946306:GABPA_7_b381099	-0.01967627	-0.01967627	-0.01967627	-0.01967627	-0.01967627	-0.01967627	-0.01967627	-0.01967627	0.7419889	-0.01967627	-0.01967627	-0.01967627
88_negative_regulator_chr11_946106_946306:GABPA_7_b381617	-0.01967627	-0.01967627	-0.01967627	-0.01967627	-0.01967627	-0.01967627	-0.01967627	-0.01967627	-0.01967627	-0.01967627	-0.01967627	-0.01967627
88_negative_regulator_chr11_946106_946306:GABPA_7_b381680	2.775097	-0.01967627	1.343387	-0.01967627	-0.01967627	-0.01967627	2.101427	-0.01967627	-0.01967627	-0.01967627	-0.01967627	-0.01967627
88_negative_regulator_chr11_946106_946306:GABPA_7_b382145	-0.01967627	-0.01967627	-0.01967627	-0.01967627	-0.01967627	-0.01967627	-0.01967627	0.4554392	-0.01967627	-0.01967627	-0.01967627	-0.01967627
88_negative_regulator_chr11_946106_946306:GABPA_7_b382641	-0.01967627	-0.01967627	-0.01967627	-0.01967627	-0.01967627	-0.01967627	-0.01967627	-0.01967627	1.011133	-0.01967627	-0.01967627	-0.01967627
88_negative_regulator_chr11_946106_946306:GABPA_7_b383380	-0.01967627	-0.01967627	-0.01967627	-0.01967627	-0.01967627	-0.01967627	-0.01967627	1.098078	-0.01967627	-0.01967627	-0.01967627	-0.01967627
88_negative_regulator_chr11_946106_946306:GABPA_7_b384288	-0.01967627	-0.01967627	-0.01967627	-0.01967627	-0.01967627	-0.01967627	-0.01967627	0.4554392	-0.01967627	-0.01967627	-0.01967627	-0.01967627
88_negative_regulator_chr11_946106_946306:GABPA_7_b384623	0.4615688	-0.01967627	-0.01967627	-0.01967627	-0.01967627	-0.01967627	1.792904	0.4554392	-0.01967627	-0.01967627	-0.01967627	-0.01967627
88_negative_regulator_chr11_946106_946306:GABPA_7_b384692	0.4615688	-0.01967627	-0.01967627	-0.01967627	-0.01967627	-0.01967627	0.4849778	-0.01967627	0.4108479	-0.01967627	-0.01967627	-0.01967627
88_negative_regulator_chr11_946106_946306:GABPA_7_b384820	1.895514	-0.01967627	-0.01967627	-0.01967627	-0.01967627	-0.01967627	-0.01967627	-0.01967627	-0.01967627	-0.01967627	-0.01967627	-0.01967627
88_negative_regulator_chr11_946106_946306:GABPA_7_b385072	-0.01967627	-0.01967627	-0.01967627	-0.01967627	-0.01967627	1.356438	-0.01967627	-0.01967627	-0.01967627	-0.01967627	-0.01967627	-0.01967627
88_negative_regulator_chr11_946106_946306:GABPA_7_b385395	0.8218105	1.109235	-0.01967627	-0.01967627	-0.01967627	-0.01967627	1.154314	-0.01967627	0.4108479	-0.01967627	-0.01967627	-0.01967627
88_negative_regulator_chr11_946106_946306:GABPA_7_b385594	-0.01967627	-0.01967627	-0.01967627	-0.01967627	-0.01967627	-0.01967627	1.154314	0.4554392	-0.01967627	-0.01967627	-0.01967627	-0.01967627
88_negative_regulator_chr11_946106_946306:GABPA_7_b386078	-0.01967627	-0.01967627	-0.01967627	-0.01967627	-0.01967627	-0.01967627	-0.01967627	-0.01967627	-0.01967627	0.5119349	-0.01967627	-0.01967627
88_negative_regulator_chr11_946106_946306:GABPA_7_b386343	-0.01967627	-0.01967627	1.104142	-0.01967627	-0.01967627	-0.01967627	-0.01967627	-0.01967627	1.60622	-0.01967627	1.389582	-0.01967627
88_negative_regulator_chr11_946106_946306:GABPA_7_b38742	-0.01967627	-0.01967627	-0.01967627	-0.01967627	-0.01967627	-0.01967627	-0.01967627	-0.01967627	0.4108479	-0.01967627	-0.01967627	-0.01967627
88_negative_regulator_chr11_946106_946306:GABPA_7_b388263	-0.01967627	-0.01967627	-0.01967627	-0.01967627	-0.01967627	-0.01967627	-0.01967627	-0.01967627	1.011133	-0.01967627	-0.01967627	-0.01967627
88_negative_regulator_chr11_946106_946306:GABPA_7_b389291	-0.01967627	-0.01967627	-0.01967627	-0.01967627	-0.01967627	-0.01967627	-0.01967627	-0.01967627	-0.01967627	-0.01967627	-0.01967627	-0.01967627
88_negative_regulator_chr11_946106_946306:GABPA_7_b389293	-0.01967627	-0.01967627	-0.01967627	-0.01967627	-0.01967627	-0.01967627	1.792904	0.4554392	-0.01967627	-0.01967627	-0.01967627	-0.01967627
88_negative_regulator_chr11_946106_946306:GABPA_7_b38934	-0.01967627	-0.01967627	-0.01967627	-0.01967627	-0.01967627	-0.01967627	-0.01967627	-0.01967627	-0.01967627	-0.01967627	-0.01967627	-0.01967627
88_negative_regulator_chr11_946106_946306:GABPA_7_b389617	-0.01967627	-0.01967627	-0.01967627	-0.01967627	-0.01967627	-0.01967627	1.154314	1.541111	2.142931	-0.01967627	-0.01967627	1.206729
88_negative_regulator_chr11_946106_946306:GABPA_7_b390024	-0.01967627	-0.01967627	-0.01967627	-0.01967627	-0.01967627	-0.01967627	-0.01967627	-0.01967627	-0.01967627	-0.01967627	-0.01967627	-0.01967627
88_negative_regulator_chr11_946106_946306:GABPA_7_b390225	-0.01967627	-0.01967627	-0.01967627	-0.01967627	1.393884	-0.01967627	1.154314	1.098078	0.7419889	-0.01967627	2.987165	-0.01967627
88_negative_regulator_chr11_946106_946306:GABPA_7_b390245	-0.01967627	-0.01967627	-0.01967627	-0.01967627	-0.01967627	-0.01967627	0.4849778	-0.01967627	-0.01967627	-0.01967627	-0.01967627	-0.01967627
88_negative_regulator_chr11_946106_946306:GABPA_7_b390428	-0.01967627	-0.01967627	-0.01967627	-0.01967627	-0.01967627	-0.01967627	-0.01967627	-0.01967627	-0.01967627	-0.01967627	-0.01967627	-0.01967627
88_negative_regulator_chr11_946106_946306:GABPA_7_b390752	-0.01967627	-0.01967627	1.343387	-0.01967627	-0.01967627	-0.01967627	-0.01967627	-0.01967627	0.4108479	-0.01967627	-0.01967627	-0.01967627
88_negative_regulator_chr11_946106_946306:GABPA_7_b391048	-0.01967627	-0.01967627	-0.01967627	-0.01967627	-0.01967627	-0.01967627	1.154314	1.720248	-0.01967627	-0.01967627	-0.01967627	-0.01967627
88_negative_regulator_chr11_946106_946306:GABPA_7_b391416	-0.01967627	0.4612564	-0.01967627	-0.01967627	-0.01967627	-0.01967627	-0.01967627	-0.01967627	1.60622	-0.01967627	-0.01967627	2.925025
88_negative_regulator_chr11_946106_946306:GABPA_7_b391720	-0.01967627	-0.01967627	-0.01967627	-0.01967627	-0.01967627	-0.01967627	-0.01967627	0.4554392	1.011133	-0.01967627	-0.01967627	-0.01967627
88_negative_regulator_chr11_946106_946306:GABPA_7_b392008	-0.01967627	-0.01967627	-0.01967627	-0.01967627	-0.01967627	-0.01967627	-0.01967627	-0.01967627	0.7419889	-0.01967627	-0.01967627	-0.01967627
88_negative_regulator_chr11_946106_946306:GABPA_7_b392371	-0.01967627	-0.01967627	2.282136	-0.01967627	-0.01967627	1.562689	1.399934	-0.01967627	-0.01967627	-0.01967627	0.4801073	-0.01967627
88_negative_regulator_chr11_946106_946306:GABPA_7_b392408	-0.01967627	-0.01967627	-0.01967627	-0.01967627	-0.01967627	-0.01967627	-0.01967627	-0.01967627	-0.01967627	-0.01967627	-0.01967627	-0.01967627
88_negative_regulator_chr11_946106_946306:GABPA_7_b392904	-0.01967627	0.4612564	-0.01967627	-0.01967627	-0.01967627	-0.01967627	-0.01967627	-0.01967627	-0.01967627	-0.01967627	-0.01967627	-0.01967627
88_negative_regulator_chr11_946106_946306:GABPA_7_b392993	-0.01967627	-0.01967627	0.4585984	-0.01967627	0.4821289	0.4646382	-0.01967627	-0.01967627	0.4108479	-0.01967627	0.4801073	-0.01967627
88_negative_regulator_chr11_946106_946306:GABPA_7_b393062	-0.01967627	0.4612564	-0.01967627	-0.01967627	-0.01967627	-0.01967627	0.4849778	-0.01967627	0.4108479	0.5119349	-0.01967627	-0.01967627
88_negative_regulator_chr11_946106_946306:GABPA_7_b393923	-0.01967627	-0.01967627	-0.01967627	-0.01967627	-0.01967627	-0.01967627	-0.01967627	-0.01967627	-0.01967627	-0.01967627	-0.01967627	-0.01967627
88_negative_regulator_chr11_946106_946306:GABPA_7_b394050	-0.01967627	-0.01967627	1.104142	-0.01967627	-0.01967627	-0.01967627	1.792904	-0.01967627	-0.01967627	-0.01967627	-0.01967627	-0.01967627
88_negative_regulator_chr11_946106_946306:GABPA_7_b394921	-0.01967627	-0.01967627	-0.01967627	-0.01967627	-0.01967627	-0.01967627	-0.01967627	-0.01967627	0.4108479	-0.01967627	-0.01967627	-0.01967627
88_negative_regulator_chr11_946106_946306:GABPA_7_b395540	-0.01967627	-0.01967627	-0.01967627	-0.01967627	-0.01967627	-0.01967627	-0.01967627	0.4554392	2.026294	-0.01967627	1.145113	-0.01967627
88_negative_regulator_chr11_946106_946306:GABPA_7_b396241	1.895514	0.8213237	-0.01967627	-0.01967627	-0.01967627	-0.01967627	-0.01967627	0.4554392	-0.01967627	1.204752	-0.01967627	-0.01967627
88_negative_regulator_chr11_946106_946306:GABPA_7_b397359	-0.01967627	-0.01967627	-0.01967627	-0.01967627	-0.01967627	-0.01967627	-0.01967627	-0.01967627	-0.01967627	-0.01967627	-0.01967627	-0.01967627
88_negative_regulator_chr11_946106_946306:GABPA_7_b39772	-0.01967627	-0.01967627	-0.01967627	-0.01967627	-0.01967627	-0.01967627	0.4849778	-0.01967627	0.7419889	-0.01967627	-0.01967627	-0.01967627
88_negative_regulator_chr11_946106_946306:GABPA_7_b397986	-0.01967627	-0.01967627	-0.01967627	-0.01967627	-0.01967627	-0.01967627	-0.01967627	-0.01967627	-0.01967627	-0.01967627	-0.01967627	-0.01967627
88_negative_regulator_chr11_946106_946306:GABPA_7_b398252	-0.01967627	-0.01967627	-0.01967627	4.301497	-0.01967627	-0.01967627	-0.01967627	0.8122488	0.4108479	-0.01967627	-0.01967627	-0.01967627
88_negative_regulator_chr11_946106_946306:GABPA_7_b398431	-0.01967627	-0.01967627	-0.01967627	-0.01967627	-0.01967627	-0.01967627	-0.01967627	1.098078	0.4108479	-0.01967627	-0.01967627	-0.01967627
88_negative_regulator_chr11_946106_946306:GABPA_7_b398854	-0.01967627	1.349138	-0.01967627	-0.01967627	-0.01967627	-0.01967627	-0.01967627	-0.01967627	-0.01967627	-0.01967627	-0.01967627	1.206729
88_negative_regulator_chr11_946106_946306:GABPA_7_b399312	0.4615688	-0.01967627	-0.01967627	-0.01967627	-0.01967627	-0.01967627	-0.01967627	-0.01967627	1.237873	0.8995381	-0.01967627	-0.01967627
88_negative_regulator_chr11_946106_946306:GABPA_7_b39944	-0.01967627	-0.01967627	-0.01967627	-0.01967627	-0.01967627	-0.01967627	0.4849778	-0.01967627	-0.01967627	-0.01967627	-0.01967627	-0.01967627
88_negative_regulator_chr11_946106_946306:GABPA_7_b40025	-0.01967627	-0.01967627	-0.01967627	-0.01967627	-0.01967627	-0.01967627	-0.01967627	0.4554392	-0.01967627	-0.01967627	-0.01967627	-0.01967627
88_negative_regulator_chr11_946106_946306:GABPA_7_b400792	-0.01967627	-0.01967627	-0.01967627	-0.01967627	-0.01967627	-0.01967627	-0.01967627	-0.01967627	0.4108479	-0.01967627	-0.01967627	-0.01967627
88_negative_regulator_chr11_946106_946306:GABPA_7_b401002	-0.01967627	-0.01967627	-0.01967627	-0.01967627	-0.01967627	-0.01967627	-0.01967627	0.8122488	-0.01967627	-0.01967627	-0.01967627	-0.01967627
88_negative_regulator_chr11_946106_946306:GABPA_7_b401246	-0.01967627	-0.01967627	-0.01967627	-0.01967627	-0.01967627	-0.01967627	-0.01967627	-0.01967627	1.011133	-0.01967627	-0.01967627	-0.01967627
88_negative_regulator_chr11_946106_946306:GABPA_7_b402407	-0.01967627	-0.01967627	-0.01967627	-0.01967627	-0.01967627	-0.01967627	-0.01967627	-0.01967627	-0.01967627	-0.01967627	-0.01967627	-0.01967627
88_negative_regulator_chr11_946106_946306:GABPA_7_b402778	-0.01967627	-0.01967627	-0.01967627	-0.01967627	-0.01967627	-0.01967627	-0.01967627	0.4554392	-0.01967627	-0.01967627	-0.01967627	-0.01967627
88_negative_regulator_chr11_946106_946306:GABPA_7_b403166	-0.01967627	-0.01967627	-0.01967627	-0.01967627	-0.01967627	0.8265899	-0.01967627	-0.01967627	-0.01967627	-0.01967627	-0.01967627	-0.01967627
88_negative_regulator_chr11_946106_946306:GABPA_7_b40346	1.349813	-0.01967627	-0.01967627	-0.01967627	-0.01967627	-0.01967627	-0.01967627	1.720248	0.7419889	-0.01967627	1.145113	-0.01967627
88_negative_regulator_chr11_946106_946306:GABPA_7_b404700	-0.01967627	-0.01967627	-0.01967627	-0.01967627	-0.01967627	-0.01967627	-0.01967627	-0.01967627	-0.01967627	-0.01967627	-0.01967627	-0.01967627
88_negative_regulator_chr11_946106_946306:GABPA_7_b404701	-0.01967627	-0.01967627	-0.01967627	-0.01967627	-0.01967627	-0.01967627	0.4849778	0.8122488	1.60622	-0.01967627	-0.01967627	-0.01967627
88_negative_regulator_chr11_946106_946306:GABPA_7_b404779	-0.01967627	-0.01967627	-0.01967627	-0.01967627	-0.01967627	-0.01967627	-0.01967627	-0.01967627	-0.01967627	-0.01967627	-0.01967627	-0.01967627
88_negative_regulator_chr11_946106_946306:GABPA_7_b404784	-0.01967627	-0.01967627	-0.01967627	-0.01967627	-0.01967627	-0.01967627	-0.01967627	1.541111	-0.01967627	1.857383	-0.01967627	-0.01967627
88_negative_regulator_chr11_946106_946306:GABPA_7_b405220	-0.01967627	-0.01967627	-0.01967627	-0.01967627	-0.01967627	-0.01967627	-0.01967627	-0.01967627	-0.01967627	-0.01967627	-0.01967627	-0.01967627
88_negative_regulator_chr11_946106_946306:GABPA_7_b405616	-0.01967627	-0.01967627	-0.01967627	-0.01967627	-0.01967627	-0.01967627	-0.01967627	1.336534	-0.01967627	-0.01967627	-0.01967627	-0.01967627
88_negative_regulator_chr11_946106_946306:GABPA_7_b406087	-0.01967627	-0.01967627	-0.01967627	-0.01967627	-0.01967627	-0.01967627	-0.01967627	-0.01967627	0.7419889	-0.01967627	-0.01967627	-0.01967627
88_negative_regulator_chr11_946106_946306:GABPA_7_b406296	-0.01967627	-0.01967627	-0.01967627	-0.01967627	-0.01967627	-0.01967627	-0.01967627	-0.01967627	-0.01967627	-0.01967627	-0.01967627	-0.01967627
88_negative_regulator_chr11_946106_946306:GABPA_7_b406473	-0.01967627	-0.01967627	-0.01967627	-0.01967627	-0.01967627	-0.01967627	-0.01967627	-0.01967627	-0.01967627	-0.01967627	0.850592	0.5130006
88_negative_regulator_chr11_946106_946306:GABPA_7_b407397	-0.01967627	-0.01967627	-0.01967627	-0.01967627	-0.01967627	-0.01967627	-0.01967627	-0.01967627	-0.01967627	-0.01967627	-0.01967627	-0.01967627
88_negative_regulator_chr11_946106_946306:GABPA_7_b409145	-0.01967627	-0.01967627	-0.01967627	-0.01967627	-0.01967627	-0.01967627	-0.01967627	-0.01967627	1.011133	-0.01967627	-0.01967627	-0.01967627
88_negative_regulator_chr11_946106_946306:GABPA_7_b409843	-0.01967627	-0.01967627	-0.01967627	-0.01967627	-0.01967627	-0.01967627	0.85812	-0.01967627	0.4108479	-0.01967627	1.781072	-0.01967627
88_negative_regulator_chr11_946106_946306:GABPA_7_b410365	-0.01967627	-0.01967627	-0.01967627	-0.01967627	-0.01967627	-0.01967627	-0.01967627	-0.01967627	-0.01967627	-0.01967627	-0.01967627	-0.01967627
88_negative_regulator_chr11_946106_946306:GABPA_7_b410726	-0.01967627	-0.01967627	-0.01967627	-0.01967627	-0.01967627	-0.01967627	1.154314	1.541111	-0.01967627	-0.01967627	-0.01967627	-0.01967627
88_negative_regulator_chr11_946106_946306:GABPA_7_b410742	-0.01967627	-0.01967627	-0.01967627	-0.01967627	-0.01967627	-0.01967627	-0.01967627	-0.01967627	-0.01967627	-0.01967627	-0.01967627	-0.01967627
88_negative_regulator_chr11_946106_946306:GABPA_7_b411095	-0.01967627	-0.01967627	-0.01967627	-0.01967627	-0.01967627	1.115703	-0.01967627	-0.01967627	1.60622	-0.01967627	-0.01967627	-0.01967627
88_negative_regulator_chr11_946106_946306:GABPA_7_b411466	-0.01967627	-0.01967627	-0.01967627	-0.01967627	-0.01967627	-0.01967627	-0.01967627	-0.01967627	-0.01967627	-0.01967627	-0.01967627	-0.01967627
88_negative_regulator_chr11_946106_946306:GABPA_7_b412246	-0.01967627	-0.01967627	-0.01967627	-0.01967627	-0.01967627	-0.01967627	-0.01967627	-0.01967627	-0.01967627	-0.01967627	-0.01967627	-0.01967627
88_negative_regulator_chr11_946106_946306:GABPA_7_b412247	-0.01967627	-0.01967627	-0.01967627	-0.01967627	-0.01967627	-0.01967627	2.234025	1.336534	-0.01967627	-0.01967627	-0.01967627	-0.01967627
88_negative_regulator_chr11_946106_946306:GABPA_7_b412257	-0.01967627	-0.01967627	-0.01967627	-0.01967627	-0.01967627	-0.01967627	-0.01967627	-0.01967627	1.237873	-0.01967627	-0.01967627	-0.01967627
88_negative_regulator_chr11_946106_946306:GABPA_7_b412310	-0.01967627	-0.01967627	-0.01967627	-0.01967627	-0.01967627	-0.01967627	-0.01967627	-0.01967627	-0.01967627	-0.01967627	-0.01967627	-0.01967627
88_negative_regulator_chr11_946106_946306:GABPA_7_b412311	-0.01967627	-0.01967627	-0.01967627	-0.01967627	-0.01967627	-0.01967627	-0.01967627	0.4554392	-0.01967627	-0.01967627	-0.01967627	-0.01967627
88_negative_regulator_chr11_946106_946306:GABPA_7_b412426	-0.01967627	-0.01967627	-0.01967627	-0.01967627	-0.01967627	-0.01967627	1.399934	0.4554392	-0.01967627	-0.01967627	-0.01967627	-0.01967627
88_negative_regulator_chr11_946106_946306:GABPA_7_b412531	-0.01967627	-0.01967627	0.4585984	-0.01967627	-0.01967627	-0.01967627	-0.01967627	1.879579	0.7419889	1.670836	-0.01967627	-0.01967627
88_negative_regulator_chr11_946106_946306:GABPA_7_b413357	-0.01967627	-0.01967627	-0.01967627	-0.01967627	-0.01967627	-0.01967627	0.4849778	-0.01967627	0.7419889	-0.01967627	0.850592	-0.01967627
88_negative_regulator_chr11_946106_946306:GABPA_7_b413840	-0.01967627	-0.01967627	-0.01967627	-0.01967627	-0.01967627	-0.01967627	0.4849778	0.4554392	-0.01967627	-0.01967627	-0.01967627	-0.01967627
88_negative_regulator_chr11_946106_946306:GABPA_7_b414435	-0.01967627	-0.01967627	0.4585984	-0.01967627	1.393884	-0.01967627	-0.01967627	0.8122488	-0.01967627	-0.01967627	-0.01967627	-0.01967627
88_negative_regulator_chr11_946106_946306:GABPA_7_b41459	0.8218105	-0.01967627	-0.01967627	-0.01967627	-0.01967627	-0.01967627	-0.01967627	-0.01967627	-0.01967627	1.857383	-0.01967627	-0.01967627
88_negative_regulator_chr11_946106_946306:GABPA_7_b415345	-0.01967627	-0.01967627	-0.01967627	-0.01967627	-0.01967627	-0.01967627	-0.01967627	-0.01967627	-0.01967627	-0.01967627	-0.01967627	-0.01967627
88_negative_regulator_chr11_946106_946306:GABPA_7_b416534	-0.01967627	-0.01967627	-0.01967627	-0.01967627	-0.01967627	-0.01967627	1.154314	0.8122488	2.142931	-0.01967627	-0.01967627	1.673221
88_negative_regulator_chr11_946106_946306:GABPA_7_b41703	-0.01967627	-0.01967627	-0.01967627	-0.01967627	-0.01967627	-0.01967627	1.154314	1.336534	-0.01967627	-0.01967627	-0.01967627	-0.01967627
88_negative_regulator_chr11_946106_946306:GABPA_7_b417112	-0.01967627	-0.01967627	-0.01967627	-0.01967627	-0.01967627	-0.01967627	-0.01967627	-0.01967627	-0.01967627	-0.01967627	-0.01967627	-0.01967627
88_negative_regulator_chr11_946106_946306:GABPA_7_b41727	-0.01967627	1.554778	-0.01967627	-0.01967627	-0.01967627	-0.01967627	-0.01967627	-0.01967627	1.011133	-0.01967627	-0.01967627	-0.01967627
88_negative_regulator_chr11_946106_946306:GABPA_7_b417272	-0.01967627	-0.01967627	-0.01967627	-0.01967627	-0.01967627	1.562689	-0.01967627	-0.01967627	1.237873	-0.01967627	-0.01967627	1.673221
88_negative_regulator_chr11_946106_946306:GABPA_7_b417282	-0.01967627	-0.01967627	1.343387	-0.01967627	-0.01967627	-0.01967627	-0.01967627	-0.01967627	-0.01967627	1.204752	-0.01967627	-0.01967627
88_negative_regulator_chr11_946106_946306:GABPA_7_b417753	1.735505	-0.01967627	-0.01967627	-0.01967627	-0.01967627	-0.01967627	-0.01967627	-0.01967627	-0.01967627	-0.01967627	-0.01967627	-0.01967627
88_negative_regulator_chr11_946106_946306:GABPA_7_b41792	-0.01967627	-0.01967627	-0.01967627	-0.01967627	-0.01967627	-0.01967627	0.85812	-0.01967627	1.011133	-0.01967627	-0.01967627	-0.01967627
88_negative_regulator_chr11_946106_946306:GABPA_7_b417994	-0.01967627	-0.01967627	-0.01967627	-0.01967627	-0.01967627	-0.01967627	-0.01967627	-0.01967627	-0.01967627	-0.01967627	-0.01967627	-0.01967627
88_negative_regulator_chr11_946106_946306:GABPA_7_b418246	-0.01967627	-0.01967627	-0.01967627	-0.01967627	-0.01967627	-0.01967627	-0.01967627	0.4554392	-0.01967627	-0.01967627	-0.01967627	-0.01967627
88_negative_regulator_chr11_946106_946306:GABPA_7_b418466	-0.01967627	-0.01967627	-0.01967627	-0.01967627	-0.01967627	-0.01967627	1.792904	-0.01967627	1.237873	1.456535	-0.01967627	-0.01967627
88_negative_regulator_chr11_946106_946306:GABPA_7_b420884	1.349813	-0.01967627	-0.01967627	1.617214	-0.01967627	-0.01967627	-0.01967627	1.720248	2.026294	-0.01967627	1.389582	-0.01967627
88_negative_regulator_chr11_946106_946306:GABPA_7_b421590	-0.01967627	-0.01967627	-0.01967627	-0.01967627	-0.01967627	-0.01967627	-0.01967627	-0.01967627	1.433771	-0.01967627	-0.01967627	-0.01967627
88_negative_regulator_chr11_946106_946306:GABPA_7_b421606	-0.01967627	-0.01967627	-0.01967627	-0.01967627	0.8537184	-0.01967627	0.4849778	-0.01967627	1.011133	2.428016	-0.01967627	-0.01967627
88_negative_regulator_chr11_946106_946306:GABPA_7_b421673	-0.01967627	-0.01967627	-0.01967627	-0.01967627	-0.01967627	-0.01967627	-0.01967627	-0.01967627	-0.01967627	-0.01967627	-0.01967627	-0.01967627
88_negative_regulator_chr11_946106_946306:GABPA_7_b422047	-0.01967627	-0.01967627	0.4585984	-0.01967627	-0.01967627	-0.01967627	1.154314	0.8122488	0.4108479	-0.01967627	-0.01967627	-0.01967627
88_negative_regulator_chr11_946106_946306:GABPA_7_b422290	-0.01967627	1.109235	-0.01967627	-0.01967627	-0.01967627	-0.01967627	-0.01967627	-0.01967627	-0.01967627	-0.01967627	-0.01967627	-0.01967627
88_negative_regulator_chr11_946106_946306:GABPA_7_b422333	-0.01967627	-0.01967627	-0.01967627	-0.01967627	-0.01967627	-0.01967627	-0.01967627	-0.01967627	-0.01967627	-0.01967627	-0.01967627	-0.01967627
88_negative_regulator_chr11_946106_946306:GABPA_7_b422483	-0.01967627	-0.01967627	-0.01967627	-0.01967627	-0.01967627	-0.01967627	-0.01967627	-0.01967627	-0.01967627	-0.01967627	-0.01967627	-0.01967627
88_negative_regulator_chr11_946106_946306:GABPA_7_b423182	-0.01967627	-0.01967627	0.8171798	-0.01967627	-0.01967627	-0.01967627	0.85812	-0.01967627	-0.01967627	-0.01967627	-0.01967627	-0.01967627
88_negative_regulator_chr11_946106_946306:GABPA_7_b423211	-0.01967627	-0.01967627	-0.01967627	-0.01967627	-0.01967627	-0.01967627	-0.01967627	0.4554392	-0.01967627	-0.01967627	-0.01967627	-0.01967627
88_negative_regulator_chr11_946106_946306:GABPA_7_b423420	-0.01967627	-0.01967627	-0.01967627	-0.01967627	-0.01967627	-0.01967627	-0.01967627	-0.01967627	-0.01967627	-0.01967627	-0.01967627	-0.01967627
88_negative_regulator_chr11_946106_946306:GABPA_7_b423566	-0.01967627	-0.01967627	-0.01967627	-0.01967627	-0.01967627	-0.01967627	-0.01967627	-0.01967627	-0.01967627	-0.01967627	-0.01967627	-0.01967627
88_negative_regulator_chr11_946106_946306:GABPA_7_b423731	-0.01967627	-0.01967627	-0.01967627	-0.01967627	-0.01967627	-0.01967627	-0.01967627	-0.01967627	1.011133	-0.01967627	-0.01967627	-0.01967627
88_negative_regulator_chr11_946106_946306:GABPA_7_b424508	-0.01967627	-0.01967627	-0.01967627	-0.01967627	-0.01967627	-0.01967627	-0.01967627	-0.01967627	0.4108479	-0.01967627	-0.01967627	-0.01967627
88_negative_regulator_chr11_946106_946306:GABPA_7_b424836	-0.01967627	-0.01967627	1.343387	-0.01967627	-0.01967627	-0.01967627	-0.01967627	1.098078	0.7419889	-0.01967627	-0.01967627	0.901167
88_negative_regulator_chr11_946106_946306:GABPA_7_b426114	-0.01967627	-0.01967627	-0.01967627	-0.01967627	-0.01967627	-0.01967627	-0.01967627	1.336534	0.4108479	-0.01967627	-0.01967627	-0.01967627
88_negative_regulator_chr11_946106_946306:GABPA_7_b426823	-0.01967627	-0.01967627	-0.01967627	-0.01967627	-0.01967627	-0.01967627	-0.01967627	-0.01967627	1.433771	-0.01967627	-0.01967627	-0.01967627
88_negative_regulator_chr11_946106_946306:GABPA_7_b427042	-0.01967627	-0.01967627	-0.01967627	-0.01967627	-0.01967627	-0.01967627	-0.01967627	-0.01967627	0.4108479	-0.01967627	-0.01967627	-0.01967627
88_negative_regulator_chr11_946106_946306:GABPA_7_b427342	-0.01967627	-0.01967627	-0.01967627	-0.01967627	-0.01967627	-0.01967627	1.154314	-0.01967627	-0.01967627	-0.01967627	-0.01967627	-0.01967627
88_negative_regulator_chr11_946106_946306:GABPA_7_b427397	-0.01967627	-0.01967627	-0.01967627	-0.01967627	-0.01967627	-0.01967627	-0.01967627	-0.01967627	0.4108479	-0.01967627	-0.01967627	-0.01967627
88_negative_regulator_chr11_946106_946306:GABPA_7_b427421	-0.01967627	-0.01967627	-0.01967627	-0.01967627	-0.01967627	0.8265899	1.154314	2.38368	1.011133	-0.01967627	-0.01967627	-0.01967627
88_negative_regulator_chr11_946106_946306:GABPA_7_b428621	-0.01967627	-0.01967627	-0.01967627	-0.01967627	-0.01967627	-0.01967627	-0.01967627	-0.01967627	1.237873	-0.01967627	-0.01967627	-0.01967627
88_negative_regulator_chr11_946106_946306:GABPA_7_b429067	1.109833	-0.01967627	-0.01967627	-0.01967627	-0.01967627	-0.01967627	-0.01967627	-0.01967627	-0.01967627	-0.01967627	-0.01967627	-0.01967627
88_negative_regulator_chr11_946106_946306:GABPA_7_b429896	-0.01967627	-0.01967627	-0.01967627	-0.01967627	-0.01967627	-0.01967627	1.154314	1.541111	0.4108479	-0.01967627	-0.01967627	-0.01967627
88_negative_regulator_chr11_946106_946306:GABPA_7_b430482	-0.01967627	-0.01967627	-0.01967627	-0.01967627	-0.01967627	-0.01967627	-0.01967627	-0.01967627	1.899391	1.456535	0.4801073	-0.01967627
88_negative_regulator_chr11_946106_946306:GABPA_7_b431043	-0.01967627	-0.01967627	-0.01967627	-0.01967627	-0.01967627	-0.01967627	-0.01967627	-0.01967627	-0.01967627	-0.01967627	-0.01967627	-0.01967627
88_negative_regulator_chr11_946106_946306:GABPA_7_b431059	-0.01967627	-0.01967627	-0.01967627	-0.01967627	-0.01967627	-0.01967627	-0.01967627	-0.01967627	-0.01967627	-0.01967627	-0.01967627	-0.01967627
88_negative_regulator_chr11_946106_946306:GABPA_7_b431435	-0.01967627	-0.01967627	1.104142	-0.01967627	-0.01967627	-0.01967627	-0.01967627	0.4554392	1.011133	-0.01967627	-0.01967627	-0.01967627
88_negative_regulator_chr11_946106_946306:GABPA_7_b431742	-0.01967627	-0.01967627	-0.01967627	-0.01967627	-0.01967627	-0.01967627	-0.01967627	0.8122488	-0.01967627	-0.01967627	-0.01967627	-0.01967627
88_negative_regulator_chr11_946106_946306:GABPA_7_b432441	1.895514	-0.01967627	-0.01967627	-0.01967627	-0.01967627	-0.01967627	2.234025	1.541111	1.433771	-0.01967627	0.4801073	2.307867
88_negative_regulator_chr11_946106_946306:GABPA_7_b432472	0.8218105	1.109235	-0.01967627	-0.01967627	1.948189	-0.01967627	1.154314	1.098078	1.60622	1.204752	-0.01967627	-0.01967627
88_negative_regulator_chr11_946106_946306:GABPA_7_b432999	-0.01967627	-0.01967627	0.4585984	-0.01967627	-0.01967627	-0.01967627	0.4849778	0.4554392	1.011133	-0.01967627	-0.01967627	5.031521
88_negative_regulator_chr11_946106_946306:GABPA_7_b433000	-0.01967627	-0.01967627	-0.01967627	-0.01967627	-0.01967627	-0.01967627	-0.01967627	-0.01967627	-0.01967627	-0.01967627	-0.01967627	-0.01967627
88_negative_regulator_chr11_946106_946306:GABPA_7_b433410	0.4615688	-0.01967627	-0.01967627	-0.01967627	-0.01967627	-0.01967627	1.399934	-0.01967627	2.026294	-0.01967627	-0.01967627	-0.01967627
88_negative_regulator_chr11_946106_946306:GABPA_7_b433411	-0.01967627	-0.01967627	-0.01967627	-0.01967627	-0.01967627	-0.01967627	-0.01967627	-0.01967627	-0.01967627	-0.01967627	-0.01967627	-0.01967627
88_negative_regulator_chr11_946106_946306:GABPA_7_b433978	1.349813	-0.01967627	-0.01967627	0.8631463	-0.01967627	-0.01967627	-0.01967627	-0.01967627	1.76024	-0.01967627	-0.01967627	-0.01967627
88_negative_regulator_chr11_946106_946306:GABPA_7_b43423	-0.01967627	-0.01967627	-0.01967627	-0.01967627	-0.01967627	-0.01967627	-0.01967627	1.098078	-0.01967627	-0.01967627	-0.01967627	-0.01967627
88_negative_regulator_chr11_946106_946306:GABPA_7_b434276	-0.01967627	-0.01967627	-0.01967627	-0.01967627	-0.01967627	-0.01967627	-0.01967627	-0.01967627	0.4108479	-0.01967627	-0.01967627	-0.01967627
88_negative_regulator_chr11_946106_946306:GABPA_7_b434419	-0.01967627	0.4612564	-0.01967627	-0.01967627	-0.01967627	-0.01967627	1.792904	0.4554392	-0.01967627	2.022547	-0.01967627	1.206729
88_negative_regulator_chr11_946106_946306:GABPA_7_b434425	-0.01967627	-0.01967627	-0.01967627	-0.01967627	-0.01967627	-0.01967627	0.85812	-0.01967627	-0.01967627	-0.01967627	-0.01967627	-0.01967627
88_negative_regulator_chr11_946106_946306:GABPA_7_b434616	-0.01967627	-0.01967627	0.4585984	-0.01967627	-0.01967627	-0.01967627	-0.01967627	-0.01967627	-0.01967627	-0.01967627	-0.01967627	-0.01967627
88_negative_regulator_chr11_946106_946306:GABPA_7_b43568	-0.01967627	1.73473	-0.01967627	-0.01967627	-0.01967627	-0.01967627	-0.01967627	-0.01967627	1.433771	-0.01967627	-0.01967627	1.673221
88_negative_regulator_chr11_946106_946306:GABPA_7_b435749	-0.01967627	-0.01967627	-0.01967627	-0.01967627	-0.01967627	-0.01967627	-0.01967627	-0.01967627	-0.01967627	-0.01967627	-0.01967627	-0.01967627
88_negative_regulator_chr11_946106_946306:GABPA_7_b436482	-0.01967627	-0.01967627	-0.01967627	-0.01967627	-0.01967627	-0.01967627	-0.01967627	1.098078	-0.01967627	-0.01967627	-0.01967627	-0.01967627
88_negative_regulator_chr11_946106_946306:GABPA_7_b436715	-0.01967627	-0.01967627	-0.01967627	-0.01967627	-0.01967627	-0.01967627	0.85812	1.098078	-0.01967627	-0.01967627	1.598566	-0.01967627
88_negative_regulator_chr11_946106_946306:GABPA_7_b436852	-0.01967627	-0.01967627	-0.01967627	-0.01967627	0.8537184	1.562689	-0.01967627	-0.01967627	-0.01967627	-0.01967627	-0.01967627	-0.01967627
88_negative_regulator_chr11_946106_946306:GABPA_7_b436853	-0.01967627	-0.01967627	-0.01967627	-0.01967627	0.4821289	0.8265899	-0.01967627	-0.01967627	-0.01967627	-0.01967627	-0.01967627	-0.01967627
88_negative_regulator_chr11_946106_946306:GABPA_7_b437302	-0.01967627	-0.01967627	-0.01967627	-0.01967627	-0.01967627	0.8265899	-0.01967627	-0.01967627	-0.01967627	-0.01967627	-0.01967627	-0.01967627
88_negative_regulator_chr11_946106_946306:GABPA_7_b437303	-0.01967627	-0.01967627	-0.01967627	-0.01967627	-0.01967627	0.8265899	-0.01967627	-0.01967627	-0.01967627	-0.01967627	-0.01967627	-0.01967627
88_negative_regulator_chr11_946106_946306:GABPA_7_b437356	1.109833	-0.01967627	-0.01967627	-0.01967627	-0.01967627	-0.01967627	-0.01967627	1.879579	-0.01967627	-0.01967627	-0.01967627	-0.01967627
88_negative_regulator_chr11_946106_946306:GABPA_7_b437397	-0.01967627	-0.01967627	1.728124	-0.01967627	-0.01967627	-0.01967627	-0.01967627	0.4554392	1.237873	1.670836	-0.01967627	-0.01967627
88_negative_regulator_chr11_946106_946306:GABPA_7_b438202	-0.01967627	-0.01967627	1.104142	-0.01967627	-0.01967627	-0.01967627	1.154314	2.153536	2.142931	-0.01967627	-0.01967627	-0.01967627
88_negative_regulator_chr11_946106_946306:GABPA_7_b438237	-0.01967627	-0.01967627	1.104142	-0.01967627	-0.01967627	1.115703	-0.01967627	1.720248	1.237873	-0.01967627	0.4801073	-0.01967627
88_negative_regulator_chr11_946106_946306:GABPA_7_b438295	-0.01967627	-0.01967627	0.8171798	-0.01967627	-0.01967627	-0.01967627	-0.01967627	1.098078	-0.01967627	-0.01967627	-0.01967627	-0.01967627
88_negative_regulator_chr11_946106_946306:GABPA_7_b440044	-0.01967627	-0.01967627	-0.01967627	-0.01967627	-0.01967627	-0.01967627	1.154314	1.336534	1.433771	-0.01967627	-0.01967627	0.901167
88_negative_regulator_chr11_946106_946306:GABPA_7_b440045	-0.01967627	-0.01967627	-0.01967627	-0.01967627	-0.01967627	-0.01967627	-0.01967627	0.4554392	-0.01967627	-0.01967627	-0.01967627	-0.01967627
88_negative_regulator_chr11_946106_946306:GABPA_7_b440363	-0.01967627	-0.01967627	-0.01967627	-0.01967627	-0.01967627	-0.01967627	-0.01967627	-0.01967627	-0.01967627	-0.01967627	-0.01967627	-0.01967627
88_negative_regulator_chr11_946106_946306:GABPA_7_b440896	-0.01967627	-0.01967627	-0.01967627	-0.01967627	-0.01967627	-0.01967627	-0.01967627	-0.01967627	-0.01967627	-0.01967627	-0.01967627	-0.01967627
88_negative_regulator_chr11_946106_946306:GABPA_7_b442552	-0.01967627	-0.01967627	-0.01967627	-0.01967627	-0.01967627	-0.01967627	-0.01967627	-0.01967627	3.699541	-0.01967627	-0.01967627	-0.01967627
88_negative_regulator_chr11_946106_946306:GABPA_7_b442678	-0.01967627	-0.01967627	0.4585984	-0.01967627	-0.01967627	-0.01967627	-0.01967627	-0.01967627	-0.01967627	-0.01967627	-0.01967627	-0.01967627
88_negative_regulator_chr11_946106_946306:GABPA_7_b442847	-0.01967627	-0.01967627	-0.01967627	-0.01967627	-0.01967627	-0.01967627	-0.01967627	-0.01967627	-0.01967627	-0.01967627	-0.01967627	-0.01967627
88_negative_regulator_chr11_946106_946306:GABPA_7_b443426	-0.01967627	-0.01967627	1.104142	-0.01967627	-0.01967627	-0.01967627	-0.01967627	1.098078	1.433771	-0.01967627	-0.01967627	-0.01967627
88_negative_regulator_chr11_946106_946306:GABPA_7_b443639	-0.01967627	-0.01967627	-0.01967627	0.4882348	-0.01967627	-0.01967627	-0.01967627	1.336534	-0.01967627	0.8995381	-0.01967627	-0.01967627
88_negative_regulator_chr11_946106_946306:GABPA_7_b443968	1.109833	0.8213237	-0.01967627	-0.01967627	-0.01967627	-0.01967627	1.609758	-0.01967627	0.4108479	1.670836	-0.01967627	-0.01967627
88_negative_regulator_chr11_946106_946306:GABPA_7_b44405	-0.01967627	-0.01967627	-0.01967627	-0.01967627	-0.01967627	-0.01967627	-0.01967627	-0.01967627	-0.01967627	-0.01967627	1.598566	-0.01967627
88_negative_regulator_chr11_946106_946306:GABPA_7_b44560	-0.01967627	-0.01967627	-0.01967627	-0.01967627	-0.01967627	-0.01967627	-0.01967627	-0.01967627	-0.01967627	-0.01967627	-0.01967627	0.901167
88_negative_regulator_chr11_946106_946306:GABPA_7_b447245	-0.01967627	-0.01967627	-0.01967627	-0.01967627	-0.01967627	1.903453	0.85812	2.153536	0.4108479	-0.01967627	-0.01967627	-0.01967627
88_negative_regulator_chr11_946106_946306:GABPA_7_b447469	-0.01967627	-0.01967627	-0.01967627	-0.01967627	-0.01967627	-0.01967627	0.85812	-0.01967627	1.237873	-0.01967627	-0.01967627	-0.01967627
88_negative_regulator_chr11_946106_946306:GABPA_7_b447834	-0.01967627	-0.01967627	-0.01967627	-0.01967627	-0.01967627	-0.01967627	-0.01967627	-0.01967627	0.4108479	-0.01967627	-0.01967627	-0.01967627
88_negative_regulator_chr11_946106_946306:GABPA_7_b448153	-0.01967627	-0.01967627	-0.01967627	-0.01967627	-0.01967627	-0.01967627	-0.01967627	-0.01967627	0.4108479	-0.01967627	-0.01967627	-0.01967627
88_negative_regulator_chr11_946106_946306:GABPA_7_b448346	-0.01967627	-0.01967627	-0.01967627	-0.01967627	-0.01967627	-0.01967627	-0.01967627	-0.01967627	-0.01967627	-0.01967627	-0.01967627	-0.01967627
88_negative_regulator_chr11_946106_946306:GABPA_7_b448471	-0.01967627	-0.01967627	-0.01967627	-0.01967627	-0.01967627	-0.01967627	-0.01967627	-0.01967627	-0.01967627	-0.01967627	-0.01967627	-0.01967627
88_negative_regulator_chr11_946106_946306:GABPA_7_b448605	-0.01967627	-0.01967627	-0.01967627	-0.01967627	0.4821289	-0.01967627	-0.01967627	-0.01967627	-0.01967627	-0.01967627	-0.01967627	-0.01967627
88_negative_regulator_chr11_946106_946306:GABPA_7_b448816	-0.01967627	-0.01967627	-0.01967627	1.406835	-0.01967627	-0.01967627	1.154314	0.4554392	-0.01967627	-0.01967627	-0.01967627	-0.01967627
88_negative_regulator_chr11_946106_946306:GABPA_7_b451530	1.349813	-0.01967627	-0.01967627	-0.01967627	1.148935	-0.01967627	1.154314	0.8122488	-0.01967627	-0.01967627	-0.01967627	-0.01967627
88_negative_regulator_chr11_946106_946306:GABPA_7_b451724	-0.01967627	-0.01967627	-0.01967627	-0.01967627	-0.01967627	1.115703	0.85812	0.4554392	-0.01967627	-0.01967627	2.088685	-0.01967627
88_negative_regulator_chr11_946106_946306:GABPA_7_b452202	-0.01967627	-0.01967627	-0.01967627	-0.01967627	-0.01967627	-0.01967627	1.399934	1.541111	0.7419889	1.456535	-0.01967627	-0.01967627
88_negative_regulator_chr11_946106_946306:GABPA_7_b452444	-0.01967627	-0.01967627	-0.01967627	-0.01967627	-0.01967627	-0.01967627	-0.01967627	-0.01967627	-0.01967627	-0.01967627	-0.01967627	-0.01967627
88_negative_regulator_chr11_946106_946306:GABPA_7_b452480	0.4615688	1.554778	-0.01967627	-0.01967627	-0.01967627	-0.01967627	0.4849778	2.153536	1.60622	1.456535	2.654336	-0.01967627
88_negative_regulator_chr11_946106_946306:GABPA_7_b454148	-0.01967627	-0.01967627	-0.01967627	-0.01967627	-0.01967627	-0.01967627	1.154314	-0.01967627	-0.01967627	-0.01967627	-0.01967627	-0.01967627
88_negative_regulator_chr11_946106_946306:GABPA_7_b454384	1.349813	-0.01967627	0.4585984	-0.01967627	-0.01967627	-0.01967627	1.955397	-0.01967627	-0.01967627	-0.01967627	1.781072	1.206729
88_negative_regulator_chr11_946106_946306:GABPA_7_b454658	-0.01967627	-0.01967627	-0.01967627	-0.01967627	-0.01967627	-0.01967627	-0.01967627	-0.01967627	-0.01967627	-0.01967627	0.4801073	1.458748
88_negative_regulator_chr11_946106_946306:GABPA_7_b455341	0.4615688	-0.01967627	-0.01967627	-0.01967627	-0.01967627	-0.01967627	-0.01967627	-0.01967627	-0.01967627	-0.01967627	-0.01967627	1.673221
88_negative_regulator_chr11_946106_946306:GABPA_7_b455402	-0.01967627	-0.01967627	-0.01967627	-0.01967627	0.8537184	-0.01967627	-0.01967627	-0.01967627	0.7419889	0.8995381	-0.01967627	-0.01967627
88_negative_regulator_chr11_946106_946306:GABPA_7_b45561	-0.01967627	-0.01967627	-0.01967627	0.4882348	-0.01967627	-0.01967627	-0.01967627	-0.01967627	-0.01967627	-0.01967627	-0.01967627	-0.01967627
88_negative_regulator_chr11_946106_946306:GABPA_7_b455646	-0.01967627	-0.01967627	-0.01967627	-0.01967627	-0.01967627	-0.01967627	1.154314	1.541111	1.237873	-0.01967627	1.781072	1.458748
88_negative_regulator_chr11_946106_946306:GABPA_7_b455688	-0.01967627	-0.01967627	-0.01967627	-0.01967627	-0.01967627	-0.01967627	-0.01967627	1.098078	1.60622	-0.01967627	-0.01967627	-0.01967627
88_negative_regulator_chr11_946106_946306:GABPA_7_b455848	-0.01967627	-0.01967627	0.8171798	-0.01967627	-0.01967627	-0.01967627	0.4849778	-0.01967627	-0.01967627	-0.01967627	-0.01967627	-0.01967627
88_negative_regulator_chr11_946106_946306:GABPA_7_b455849	-0.01967627	-0.01967627	0.4585984	-0.01967627	-0.01967627	-0.01967627	-0.01967627	-0.01967627	-0.01967627	-0.01967627	-0.01967627	-0.01967627
88_negative_regulator_chr11_946106_946306:GABPA_7_b456346	-0.01967627	-0.01967627	-0.01967627	-0.01967627	-0.01967627	-0.01967627	-0.01967627	-0.01967627	-0.01967627	-0.01967627	-0.01967627	-0.01967627
88_negative_regulator_chr11_946106_946306:GABPA_7_b456445	0.8218105	2.169614	-0.01967627	-0.01967627	1.148935	-0.01967627	1.154314	0.8122488	1.60622	1.204752	-0.01967627	1.458748
88_negative_regulator_chr11_946106_946306:GABPA_7_b456649	-0.01967627	-0.01967627	-0.01967627	-0.01967627	-0.01967627	-0.01967627	-0.01967627	1.336534	-0.01967627	-0.01967627	-0.01967627	-0.01967627
88_negative_regulator_chr11_946106_946306:GABPA_7_b45783	-0.01967627	-0.01967627	0.4585984	-0.01967627	-0.01967627	0.4646382	0.4849778	0.8122488	1.76024	-0.01967627	-0.01967627	-0.01967627
88_negative_regulator_chr11_946106_946306:GABPA_7_b45853	-0.01967627	-0.01967627	0.4585984	1.800784	-0.01967627	1.115703	-0.01967627	0.8122488	1.237873	-0.01967627	-0.01967627	-0.01967627
88_negative_regulator_chr11_946106_946306:GABPA_7_b458894	1.109833	-0.01967627	-0.01967627	-0.01967627	-0.01967627	-0.01967627	-0.01967627	0.8122488	-0.01967627	-0.01967627	-0.01967627	-0.01967627
88_negative_regulator_chr11_946106_946306:GABPA_7_b459748	-0.01967627	-0.01967627	-0.01967627	-0.01967627	-0.01967627	-0.01967627	-0.01967627	-0.01967627	-0.01967627	-0.01967627	-0.01967627	-0.01967627
88_negative_regulator_chr11_946106_946306:GABPA_7_b460692	-0.01967627	-0.01967627	-0.01967627	-0.01967627	-0.01967627	-0.01967627	-0.01967627	-0.01967627	1.899391	-0.01967627	-0.01967627	-0.01967627
88_negative_regulator_chr11_946106_946306:GABPA_7_b460743	-0.01967627	-0.01967627	-0.01967627	-0.01967627	-0.01967627	-0.01967627	-0.01967627	1.098078	-0.01967627	-0.01967627	-0.01967627	-0.01967627
88_negative_regulator_chr11_946106_946306:GABPA_7_b46145	1.55551	-0.01967627	-0.01967627	-0.01967627	-0.01967627	-0.01967627	-0.01967627	-0.01967627	-0.01967627	-0.01967627	-0.01967627	-0.01967627
88_negative_regulator_chr11_946106_946306:GABPA_7_b461486	-0.01967627	-0.01967627	-0.01967627	-0.01967627	-0.01967627	-0.01967627	-0.01967627	-0.01967627	-0.01967627	-0.01967627	-0.01967627	-0.01967627
88_negative_regulator_chr11_946106_946306:GABPA_7_b461587	-0.01967627	-0.01967627	-0.01967627	-0.01967627	-0.01967627	-0.01967627	-0.01967627	-0.01967627	-0.01967627	-0.01967627	-0.01967627	-0.01967627
88_negative_regulator_chr11_946106_946306:GABPA_7_b461588	-0.01967627	-0.01967627	-0.01967627	-0.01967627	-0.01967627	-0.01967627	-0.01967627	-0.01967627	-0.01967627	-0.01967627	-0.01967627	-0.01967627
88_negative_regulator_chr11_946106_946306:GABPA_7_b463061	-0.01967627	-0.01967627	1.343387	-0.01967627	-0.01967627	-0.01967627	0.85812	1.098078	-0.01967627	-0.01967627	-0.01967627	-0.01967627
88_negative_regulator_chr11_946106_946306:GABPA_7_b463482	-0.01967627	-0.01967627	-0.01967627	-0.01967627	-0.01967627	-0.01967627	-0.01967627	-0.01967627	-0.01967627	-0.01967627	-0.01967627	-0.01967627
88_negative_regulator_chr11_946106_946306:GABPA_7_b463796	3.834542	-0.01967627	2.392792	-0.01967627	0.8537184	-0.01967627	1.792904	2.023051	3.357243	-0.01967627	0.850592	2.544145
88_negative_regulator_chr11_946106_946306:GABPA_7_b463915	1.349813	-0.01967627	-0.01967627	-0.01967627	-0.01967627	-0.01967627	-0.01967627	-0.01967627	-0.01967627	-0.01967627	-0.01967627	-0.01967627
88_negative_regulator_chr11_946106_946306:GABPA_7_b464900	-0.01967627	-0.01967627	-0.01967627	-0.01967627	-0.01967627	-0.01967627	-0.01967627	1.336534	-0.01967627	-0.01967627	-0.01967627	1.673221
88_negative_regulator_chr11_946106_946306:GABPA_7_b466439	-0.01967627	-0.01967627	0.4585984	-0.01967627	-0.01967627	-0.01967627	0.85812	1.720248	0.4108479	-0.01967627	-0.01967627	-0.01967627
88_negative_regulator_chr11_946106_946306:GABPA_7_b466958	-0.01967627	-0.01967627	-0.01967627	-0.01967627	-0.01967627	-0.01967627	-0.01967627	-0.01967627	-0.01967627	-0.01967627	-0.01967627	-0.01967627
88_negative_regulator_chr11_946106_946306:GABPA_7_b467084	-0.01967627	-0.01967627	-0.01967627	2.109909	-0.01967627	-0.01967627	-0.01967627	-0.01967627	0.4108479	-0.01967627	-0.01967627	-0.01967627
88_negative_regulator_chr11_946106_946306:GABPA_7_b468516	1.895514	-0.01967627	0.4585984	-0.01967627	-0.01967627	-0.01967627	-0.01967627	1.098078	1.011133	0.5119349	-0.01967627	-0.01967627
88_negative_regulator_chr11_946106_946306:GABPA_7_b468927	-0.01967627	-0.01967627	1.104142	-0.01967627	-0.01967627	-0.01967627	-0.01967627	1.098078	-0.01967627	-0.01967627	-0.01967627	-0.01967627
88_negative_regulator_chr11_946106_946306:GABPA_7_b4694	1.109833	-0.01967627	-0.01967627	-0.01967627	-0.01967627	-0.01967627	0.4849778	0.8122488	0.4108479	-0.01967627	-0.01967627	-0.01967627
88_negative_regulator_chr11_946106_946306:GABPA_7_b470454	1.55551	-0.01967627	-0.01967627	-0.01967627	-0.01967627	-0.01967627	1.399934	0.4554392	-0.01967627	-0.01967627	-0.01967627	-0.01967627
88_negative_regulator_chr11_946106_946306:GABPA_7_b47047	-0.01967627	-0.01967627	-0.01967627	-0.01967627	-0.01967627	-0.01967627	-0.01967627	-0.01967627	-0.01967627	-0.01967627	-0.01967627	-0.01967627
88_negative_regulator_chr11_946106_946306:GABPA_7_b47052	1.349813	-0.01967627	-0.01967627	-0.01967627	-0.01967627	-0.01967627	-0.01967627	-0.01967627	-0.01967627	-0.01967627	1.389582	-0.01967627
88_negative_regulator_chr11_946106_946306:GABPA_7_b470625	-0.01967627	-0.01967627	-0.01967627	-0.01967627	-0.01967627	-0.01967627	-0.01967627	2.756521	1.237873	-0.01967627	-0.01967627	-0.01967627
88_negative_regulator_chr11_946106_946306:GABPA_7_b4707	-0.01967627	-0.01967627	-0.01967627	-0.01967627	-0.01967627	-0.01967627	-0.01967627	-0.01967627	-0.01967627	1.456535	-0.01967627	1.458748
88_negative_regulator_chr11_946106_946306:GABPA_7_b47072	0.4615688	1.109235	1.343387	-0.01967627	-0.01967627	-0.01967627	-0.01967627	1.336534	1.433771	-0.01967627	-0.01967627	0.5130006
88_negative_regulator_chr11_946106_946306:GABPA_7_b471176	-0.01967627	-0.01967627	0.8171798	-0.01967627	-0.01967627	-0.01967627	-0.01967627	1.541111	0.7419889	1.204752	-0.01967627	-0.01967627
88_negative_regulator_chr11_946106_946306:GABPA_7_b471891	0.8218105	-0.01967627	-0.01967627	-0.01967627	-0.01967627	-0.01967627	2.759155	2.153536	1.433771	-0.01967627	2.342096	-0.01967627
88_negative_regulator_chr11_946106_946306:GABPA_7_b471970	-0.01967627	-0.01967627	-0.01967627	-0.01967627	-0.01967627	-0.01967627	-0.01967627	-0.01967627	-0.01967627	-0.01967627	-0.01967627	-0.01967627
88_negative_regulator_chr11_946106_946306:GABPA_7_b472115	-0.01967627	-0.01967627	-0.01967627	-0.01967627	-0.01967627	-0.01967627	-0.01967627	-0.01967627	-0.01967627	-0.01967627	-0.01967627	-0.01967627
88_negative_regulator_chr11_946106_946306:GABPA_7_b472277	-0.01967627	-0.01967627	-0.01967627	-0.01967627	-0.01967627	-0.01967627	-0.01967627	-0.01967627	-0.01967627	-0.01967627	-0.01967627	1.206729
88_negative_regulator_chr11_946106_946306:GABPA_7_b472610	-0.01967627	-0.01967627	-0.01967627	-0.01967627	-0.01967627	-0.01967627	-0.01967627	0.4554392	-0.01967627	-0.01967627	-0.01967627	-0.01967627
88_negative_regulator_chr11_946106_946306:GABPA_7_b472679	-0.01967627	-0.01967627	-0.01967627	-0.01967627	-0.01967627	1.115703	0.85812	1.336534	1.237873	-0.01967627	-0.01967627	0.5130006
88_negative_regulator_chr11_946106_946306:GABPA_7_b472680	-0.01967627	-0.01967627	-0.01967627	-0.01967627	-0.01967627	0.4646382	-0.01967627	-0.01967627	-0.01967627	-0.01967627	-0.01967627	-0.01967627
88_negative_regulator_chr11_946106_946306:GABPA_7_b472768	-0.01967627	-0.01967627	-0.01967627	-0.01967627	0.4821289	-0.01967627	-0.01967627	-0.01967627	-0.01967627	-0.01967627	-0.01967627	-0.01967627
88_negative_regulator_chr11_946106_946306:GABPA_7_b472769	-0.01967627	1.554778	-0.01967627	-0.01967627	0.8537184	-0.01967627	-0.01967627	0.8122488	0.4108479	-0.01967627	-0.01967627	-0.01967627
88_negative_regulator_chr11_946106_946306:GABPA_7_b472857	0.4615688	-0.01967627	-0.01967627	-0.01967627	-0.01967627	-0.01967627	1.955397	0.8122488	0.7419889	-0.01967627	-0.01967627	-0.01967627
88_negative_regulator_chr11_946106_946306:GABPA_7_b473021	-0.01967627	-0.01967627	-0.01967627	-0.01967627	-0.01967627	-0.01967627	-0.01967627	-0.01967627	-0.01967627	-0.01967627	-0.01967627	-0.01967627
88_negative_regulator_chr11_946106_946306:GABPA_7_b473384	2.855153	-0.01967627	-0.01967627	-0.01967627	-0.01967627	-0.01967627	1.399934	-0.01967627	-0.01967627	-0.01967627	-0.01967627	1.206729
88_negative_regulator_chr11_946106_946306:GABPA_7_b473602	-0.01967627	3.372022	-0.01967627	-0.01967627	2.916867	-0.01967627	2.355455	3.690818	1.899391	0.8995381	1.598566	-0.01967627
88_negative_regulator_chr11_946106_946306:GABPA_7_b473922	-0.01967627	-0.01967627	-0.01967627	-0.01967627	-0.01967627	-0.01967627	-0.01967627	-0.01967627	-0.01967627	1.204752	-0.01967627	-0.01967627
88_negative_regulator_chr11_946106_946306:GABPA_7_b474407	-0.01967627	-0.01967627	-0.01967627	-0.01967627	-0.01967627	-0.01967627	-0.01967627	-0.01967627	-0.01967627	-0.01967627	-0.01967627	-0.01967627
88_negative_regulator_chr11_946106_946306:GABPA_7_b474935	1.349813	-0.01967627	-0.01967627	-0.01967627	-0.01967627	-0.01967627	0.85812	3.406687	-0.01967627	-0.01967627	-0.01967627	-0.01967627
88_negative_regulator_chr11_946106_946306:GABPA_7_b475952	-0.01967627	-0.01967627	-0.01967627	-0.01967627	-0.01967627	-0.01967627	-0.01967627	-0.01967627	-0.01967627	-0.01967627	-0.01967627	-0.01967627
88_negative_regulator_chr11_946106_946306:GABPA_7_b476790	-0.01967627	-0.01967627	-0.01967627	-0.01967627	-0.01967627	-0.01967627	-0.01967627	-0.01967627	-0.01967627	-0.01967627	-0.01967627	-0.01967627
88_negative_regulator_chr11_946106_946306:GABPA_7_b477613	-0.01967627	-0.01967627	-0.01967627	-0.01967627	-0.01967627	-0.01967627	0.4849778	1.541111	-0.01967627	-0.01967627	-0.01967627	-0.01967627
88_negative_regulator_chr11_946106_946306:GABPA_7_b477814	-0.01967627	1.109235	-0.01967627	-0.01967627	-0.01967627	-0.01967627	-0.01967627	-0.01967627	-0.01967627	-0.01967627	-0.01967627	-0.01967627
88_negative_regulator_chr11_946106_946306:GABPA_7_b478272	-0.01967627	-0.01967627	-0.01967627	-0.01967627	-0.01967627	-0.01967627	1.399934	-0.01967627	0.7419889	-0.01967627	-0.01967627	-0.01967627
88_negative_regulator_chr11_946106_946306:GABPA_7_b47849	-0.01967627	-0.01967627	0.4585984	-0.01967627	4.852509	-0.01967627	0.85812	1.336534	1.60622	-0.01967627	2.830327	-0.01967627
88_negative_regulator_chr11_946106_946306:GABPA_7_b478633	1.109833	-0.01967627	-0.01967627	-0.01967627	-0.01967627	1.115703	-0.01967627	1.336534	0.4108479	-0.01967627	-0.01967627	2.173429
88_negative_regulator_chr11_946106_946306:GABPA_7_b479564	0.4615688	-0.01967627	-0.01967627	0.8631463	-0.01967627	-0.01967627	2.467454	0.8122488	-0.01967627	1.456535	1.781072	-0.01967627
88_negative_regulator_chr11_946106_946306:GABPA_7_b479565	-0.01967627	-0.01967627	-0.01967627	-0.01967627	-0.01967627	-0.01967627	0.4849778	-0.01967627	-0.01967627	0.5119349	-0.01967627	-0.01967627
88_negative_regulator_chr11_946106_946306:GABPA_7_b479683	1.55551	-0.01967627	-0.01967627	-0.01967627	-0.01967627	-0.01967627	1.609758	0.8122488	-0.01967627	-0.01967627	-0.01967627	0.5130006
88_negative_regulator_chr11_946106_946306:GABPA_7_b480328	-0.01967627	-0.01967627	-0.01967627	-0.01967627	-0.01967627	-0.01967627	-0.01967627	-0.01967627	-0.01967627	-0.01967627	-0.01967627	-0.01967627
88_negative_regulator_chr11_946106_946306:GABPA_7_b481504	2.690336	-0.01967627	1.548542	-0.01967627	-0.01967627	-0.01967627	1.154314	1.336534	1.237873	-0.01967627	-0.01967627	-0.01967627
88_negative_regulator_chr11_946106_946306:GABPA_7_b481710	-0.01967627	-0.01967627	-0.01967627	-0.01967627	-0.01967627	-0.01967627	-0.01967627	-0.01967627	0.4108479	-0.01967627	1.145113	-0.01967627
88_negative_regulator_chr11_946106_946306:GABPA_7_b483038	-0.01967627	1.73473	-0.01967627	-0.01967627	-0.01967627	2.609324	1.792904	0.8122488	0.7419889	-0.01967627	-0.01967627	-0.01967627
88_negative_regulator_chr11_946106_946306:GABPA_7_b483460	-0.01967627	1.109235	2.282136	-0.01967627	-0.01967627	0.8265899	1.154314	0.4554392	0.7419889	2.17073	1.598566	-0.01967627
88_negative_regulator_chr11_946106_946306:GABPA_7_b48421	1.735505	-0.01967627	-0.01967627	-0.01967627	-0.01967627	-0.01967627	2.844608	-0.01967627	-0.01967627	-0.01967627	-0.01967627	-0.01967627
88_negative_regulator_chr11_946106_946306:GABPA_7_b484212	-0.01967627	-0.01967627	-0.01967627	-0.01967627	-0.01967627	-0.01967627	-0.01967627	-0.01967627	-0.01967627	-0.01967627	-0.01967627	-0.01967627
88_negative_regulator_chr11_946106_946306:GABPA_7_b484437	-0.01967627	1.109235	-0.01967627	-0.01967627	1.948189	-0.01967627	-0.01967627	0.8122488	1.011133	-0.01967627	-0.01967627	-0.01967627
88_negative_regulator_chr11_946106_946306:GABPA_7_b484663	0.4615688	-0.01967627	1.343387	-0.01967627	1.948189	0.4646382	0.4849778	0.8122488	0.7419889	-0.01967627	-0.01967627	-0.01967627
88_negative_regulator_chr11_946106_946306:GABPA_7_b485484	1.109833	1.109235	2.031561	1.406835	1.148935	-0.01967627	0.85812	1.336534	1.76024	-0.01967627	1.598566	2.025164
88_negative_regulator_chr11_946106_946306:GABPA_7_b485726	-0.01967627	-0.01967627	-0.01967627	-0.01967627	-0.01967627	-0.01967627	-0.01967627	0.4554392	-0.01967627	-0.01967627	-0.01967627	-0.01967627
88_negative_regulator_chr11_946106_946306:GABPA_7_b485766	0.8218105	-0.01967627	1.104142	0.8631463	-0.01967627	0.8265899	2.101427	0.8122488	2.972088	-0.01967627	1.389582	1.859898
88_negative_regulator_chr11_946106_946306:GABPA_7_b486728	-0.01967627	-0.01967627	-0.01967627	-0.01967627	-0.01967627	-0.01967627	1.609758	-0.01967627	-0.01967627	-0.01967627	-0.01967627	-0.01967627
88_negative_regulator_chr11_946106_946306:GABPA_7_b486902	-0.01967627	0.8213237	-0.01967627	-0.01967627	1.603217	-0.01967627	1.154314	2.582111	1.60622	0.8995381	2.557575	-0.01967627
88_negative_regulator_chr11_946106_946306:GABPA_7_b486951	-0.01967627	-0.01967627	-0.01967627	-0.01967627	-0.01967627	-0.01967627	1.792904	-0.01967627	1.237873	-0.01967627	-0.01967627	-0.01967627
88_negative_regulator_chr11_946106_946306:GABPA_7_b487197	4.019635	-0.01967627	0.4585984	-0.01967627	2.660152	-0.01967627	2.101427	1.541111	-0.01967627	-0.01967627	0.4801073	-0.01967627
88_negative_regulator_chr11_946106_946306:GABPA_7_b487647	-0.01967627	-0.01967627	-0.01967627	-0.01967627	-0.01967627	-0.01967627	2.355455	-0.01967627	1.011133	0.5119349	-0.01967627	-0.01967627
88_negative_regulator_chr11_946106_946306:GABPA_7_b487915	2.290512	-0.01967627	-0.01967627	-0.01967627	-0.01967627	-0.01967627	-0.01967627	-0.01967627	1.899391	-0.01967627	1.598566	-0.01967627
88_negative_regulator_chr11_946106_946306:GABPA_7_b488402	-0.01967627	-0.01967627	-0.01967627	-0.01967627	-0.01967627	-0.01967627	-0.01967627	0.8122488	-0.01967627	-0.01967627	-0.01967627	-0.01967627
88_negative_regulator_chr11_946106_946306:GABPA_7_b48945	-0.01967627	-0.01967627	-0.01967627	-0.01967627	-0.01967627	-0.01967627	-0.01967627	-0.01967627	-0.01967627	-0.01967627	-0.01967627	-0.01967627
88_negative_regulator_chr11_946106_946306:GABPA_7_b491006	1.349813	1.554778	-0.01967627	-0.01967627	-0.01967627	-0.01967627	-0.01967627	1.720248	0.7419889	-0.01967627	-0.01967627	-0.01967627
88_negative_regulator_chr11_946106_946306:GABPA_7_b492343	-0.01967627	-0.01967627	-0.01967627	-0.01967627	-0.01967627	-0.01967627	-0.01967627	0.8122488	-0.01967627	-0.01967627	-0.01967627	-0.01967627
88_negative_regulator_chr11_946106_946306:GABPA_7_b492621	-0.01967627	-0.01967627	-0.01967627	-0.01967627	1.393884	-0.01967627	-0.01967627	1.098078	1.76024	0.8995381	1.598566	-0.01967627
88_negative_regulator_chr11_946106_946306:GABPA_7_b493322	-0.01967627	-0.01967627	-0.01967627	-0.01967627	-0.01967627	-0.01967627	-0.01967627	0.8122488	-0.01967627	-0.01967627	-0.01967627	-0.01967627
88_negative_regulator_chr11_946106_946306:GABPA_7_b493569	-0.01967627	-0.01967627	-0.01967627	-0.01967627	-0.01967627	-0.01967627	0.85812	-0.01967627	-0.01967627	-0.01967627	-0.01967627	-0.01967627
88_negative_regulator_chr11_946106_946306:GABPA_7_b494408	-0.01967627	-0.01967627	0.4585984	2.364345	-0.01967627	-0.01967627	0.4849778	1.879579	-0.01967627	-0.01967627	-0.01967627	-0.01967627
88_negative_regulator_chr11_946106_946306:GABPA_7_b494409	-0.01967627	-0.01967627	-0.01967627	-0.01967627	-0.01967627	-0.01967627	-0.01967627	-0.01967627	-0.01967627	-0.01967627	-0.01967627	-0.01967627
88_negative_regulator_chr11_946106_946306:GABPA_7_b494738	-0.01967627	-0.01967627	-0.01967627	-0.01967627	-0.01967627	-0.01967627	-0.01967627	-0.01967627	-0.01967627	-0.01967627	-0.01967627	-0.01967627
88_negative_regulator_chr11_946106_946306:GABPA_7_b494843	-0.01967627	0.4612564	-0.01967627	-0.01967627	1.393884	-0.01967627	0.85812	-0.01967627	-0.01967627	-0.01967627	-0.01967627	-0.01967627
88_negative_regulator_chr11_946106_946306:GABPA_7_b496064	-0.01967627	1.109235	-0.01967627	-0.01967627	-0.01967627	-0.01967627	2.101427	0.8122488	-0.01967627	-0.01967627	-0.01967627	-0.01967627
88_negative_regulator_chr11_946106_946306:GABPA_7_b496456	3.003058	-0.01967627	1.343387	1.800784	1.148935	-0.01967627	-0.01967627	1.098078	2.026294	0.8995381	2.088685	-0.01967627
88_negative_regulator_chr11_946106_946306:GABPA_7_b496841	-0.01967627	-0.01967627	-0.01967627	-0.01967627	-0.01967627	-0.01967627	-0.01967627	-0.01967627	-0.01967627	-0.01967627	0.850592	-0.01967627
88_negative_regulator_chr11_946106_946306:GABPA_7_b497656	-0.01967627	-0.01967627	-0.01967627	-0.01967627	-0.01967627	-0.01967627	-0.01967627	-0.01967627	-0.01967627	-0.01967627	-0.01967627	-0.01967627
88_negative_regulator_chr11_946106_946306:GABPA_7_b497657	-0.01967627	-0.01967627	-0.01967627	-0.01967627	-0.01967627	-0.01967627	0.4849778	1.098078	1.237873	-0.01967627	-0.01967627	-0.01967627
88_negative_regulator_chr11_946106_946306:GABPA_7_b49800	-0.01967627	0.4612564	-0.01967627	-0.01967627	-0.01967627	1.115703	1.399934	2.153536	1.237873	-0.01967627	1.943061	1.859898
88_negative_regulator_chr11_946106_946306:GABPA_7_b49826	-0.01967627	-0.01967627	-0.01967627	-0.01967627	-0.01967627	-0.01967627	-0.01967627	-0.01967627	-0.01967627	-0.01967627	-0.01967627	-0.01967627
88_negative_regulator_chr11_946106_946306:GABPA_7_b498587	-0.01967627	1.109235	-0.01967627	-0.01967627	-0.01967627	-0.01967627	-0.01967627	-0.01967627	-0.01967627	-0.01967627	0.850592	-0.01967627
88_negative_regulator_chr11_946106_946306:GABPA_7_b498802	-0.01967627	-0.01967627	-0.01967627	-0.01967627	-0.01967627	-0.01967627	1.154314	0.4554392	-0.01967627	-0.01967627	-0.01967627	-0.01967627
88_negative_regulator_chr11_946106_946306:GABPA_7_b498887	-0.01967627	-0.01967627	-0.01967627	-0.01967627	-0.01967627	-0.01967627	-0.01967627	-0.01967627	-0.01967627	1.857383	-0.01967627	-0.01967627
88_negative_regulator_chr11_946106_946306:GABPA_7_b499074	-0.01967627	-0.01967627	-0.01967627	-0.01967627	-0.01967627	-0.01967627	-0.01967627	-0.01967627	0.4108479	-0.01967627	-0.01967627	-0.01967627
88_negative_regulator_chr11_946106_946306:GABPA_7_b499075	-0.01967627	-0.01967627	-0.01967627	-0.01967627	-0.01967627	-0.01967627	-0.01967627	0.4554392	1.011133	-0.01967627	-0.01967627	-0.01967627
88_negative_regulator_chr11_946106_946306:GABPA_7_b499409	-0.01967627	-0.01967627	-0.01967627	-0.01967627	-0.01967627	-0.01967627	-0.01967627	-0.01967627	-0.01967627	-0.01967627	-0.01967627	-0.01967627
88_negative_regulator_chr11_946106_946306:GABPA_7_b501120	-0.01967627	-0.01967627	-0.01967627	-0.01967627	-0.01967627	-0.01967627	-0.01967627	-0.01967627	0.4108479	-0.01967627	-0.01967627	-0.01967627
88_negative_regulator_chr11_946106_946306:GABPA_7_b501187	-0.01967627	0.8213237	1.104142	-0.01967627	-0.01967627	-0.01967627	0.85812	1.541111	1.76024	1.670836	-0.01967627	-0.01967627
88_negative_regulator_chr11_946106_946306:GABPA_7_b501231	-0.01967627	0.4612564	-0.01967627	-0.01967627	-0.01967627	-0.01967627	-0.01967627	-0.01967627	0.4108479	-0.01967627	1.598566	-0.01967627
88_negative_regulator_chr11_946106_946306:GABPA_7_b50163	-0.01967627	-0.01967627	-0.01967627	-0.01967627	-0.01967627	-0.01967627	0.85812	-0.01967627	-0.01967627	-0.01967627	2.654336	-0.01967627
88_negative_regulator_chr11_946106_946306:GABPA_7_b501717	-0.01967627	-0.01967627	1.104142	-0.01967627	-0.01967627	-0.01967627	0.85812	-0.01967627	-0.01967627	-0.01967627	-0.01967627	-0.01967627
88_negative_regulator_chr11_946106_946306:GABPA_7_b502130	-0.01967627	-0.01967627	-0.01967627	-0.01967627	-0.01967627	-0.01967627	-0.01967627	0.4554392	1.237873	0.5119349	-0.01967627	-0.01967627
88_negative_regulator_chr11_946106_946306:GABPA_7_b502251	-0.01967627	-0.01967627	-0.01967627	-0.01967627	-0.01967627	-0.01967627	-0.01967627	-0.01967627	0.4108479	-0.01967627	-0.01967627	-0.01967627
88_negative_regulator_chr11_946106_946306:GABPA_7_b502311	-0.01967627	-0.01967627	-0.01967627	-0.01967627	-0.01967627	-0.01967627	-0.01967627	-0.01967627	-0.01967627	-0.01967627	-0.01967627	-0.01967627
88_negative_regulator_chr11_946106_946306:GABPA_7_b5024	-0.01967627	-0.01967627	-0.01967627	-0.01967627	-0.01967627	-0.01967627	-0.01967627	-0.01967627	-0.01967627	-0.01967627	-0.01967627	-0.01967627
88_negative_regulator_chr11_946106_946306:GABPA_7_b503183	-0.01967627	-0.01967627	-0.01967627	-0.01967627	-0.01967627	-0.01967627	-0.01967627	0.4554392	-0.01967627	-0.01967627	-0.01967627	-0.01967627
88_negative_regulator_chr11_946106_946306:GABPA_7_b503232	-0.01967627	-0.01967627	-0.01967627	-0.01967627	-0.01967627	-0.01967627	-0.01967627	1.098078	0.4108479	-0.01967627	-0.01967627	-0.01967627
88_negative_regulator_chr11_946106_946306:GABPA_7_b503247	-0.01967627	-0.01967627	-0.01967627	-0.01967627	-0.01967627	-0.01967627	-0.01967627	-0.01967627	-0.01967627	0.5119349	-0.01967627	-0.01967627
88_negative_regulator_chr11_946106_946306:GABPA_7_b504072	-0.01967627	-0.01967627	-0.01967627	1.617214	-0.01967627	-0.01967627	0.4849778	-0.01967627	-0.01967627	0.5119349	-0.01967627	-0.01967627
88_negative_regulator_chr11_946106_946306:GABPA_7_b504341	-0.01967627	1.109235	0.8171798	-0.01967627	-0.01967627	-0.01967627	-0.01967627	-0.01967627	1.011133	-0.01967627	-0.01967627	-0.01967627
88_negative_regulator_chr11_946106_946306:GABPA_7_b504648	-0.01967627	-0.01967627	-0.01967627	-0.01967627	-0.01967627	-0.01967627	-0.01967627	-0.01967627	-0.01967627	1.670836	-0.01967627	-0.01967627
88_negative_regulator_chr11_946106_946306:GABPA_7_b505161	-0.01967627	1.349138	1.548542	-0.01967627	-0.01967627	-0.01967627	-0.01967627	-0.01967627	1.76024	-0.01967627	-0.01967627	1.673221
88_negative_regulator_chr11_946106_946306:GABPA_7_b505816	-0.01967627	-0.01967627	-0.01967627	-0.01967627	-0.01967627	-0.01967627	-0.01967627	-0.01967627	-0.01967627	-0.01967627	-0.01967627	-0.01967627
88_negative_regulator_chr11_946106_946306:GABPA_7_b505888	1.109833	-0.01967627	-0.01967627	-0.01967627	-0.01967627	-0.01967627	-0.01967627	-0.01967627	-0.01967627	-0.01967627	-0.01967627	-0.01967627
88_negative_regulator_chr11_946106_946306:GABPA_7_b50665	-0.01967627	-0.01967627	-0.01967627	-0.01967627	-0.01967627	-0.01967627	-0.01967627	0.8122488	0.7419889	-0.01967627	-0.01967627	-0.01967627
88_negative_regulator_chr11_946106_946306:GABPA_7_b506827	-0.01967627	-0.01967627	-0.01967627	-0.01967627	-0.01967627	-0.01967627	-0.01967627	-0.01967627	1.011133	-0.01967627	-0.01967627	-0.01967627
88_negative_regulator_chr11_946106_946306:GABPA_7_b507867	-0.01967627	-0.01967627	-0.01967627	-0.01967627	-0.01967627	-0.01967627	-0.01967627	1.336534	-0.01967627	-0.01967627	1.781072	-0.01967627
88_negative_regulator_chr11_946106_946306:GABPA_7_b508074	-0.01967627	-0.01967627	-0.01967627	-0.01967627	-0.01967627	-0.01967627	-0.01967627	-0.01967627	-0.01967627	-0.01967627	-0.01967627	-0.01967627
88_negative_regulator_chr11_946106_946306:GABPA_7_b508145	-0.01967627	0.8213237	-0.01967627	-0.01967627	-0.01967627	-0.01967627	0.4849778	0.4554392	-0.01967627	-0.01967627	-0.01967627	-0.01967627
88_negative_regulator_chr11_946106_946306:GABPA_7_b51008	0.4615688	-0.01967627	-0.01967627	-0.01967627	-0.01967627	-0.01967627	-0.01967627	0.8122488	0.4108479	1.456535	-0.01967627	-0.01967627
88_negative_regulator_chr11_946106_946306:GABPA_7_b510595	-0.01967627	-0.01967627	-0.01967627	-0.01967627	-0.01967627	-0.01967627	-0.01967627	-0.01967627	-0.01967627	-0.01967627	-0.01967627	-0.01967627
88_negative_regulator_chr11_946106_946306:GABPA_7_b511386	-0.01967627	-0.01967627	2.162282	-0.01967627	-0.01967627	-0.01967627	-0.01967627	-0.01967627	1.76024	-0.01967627	-0.01967627	-0.01967627
88_negative_regulator_chr11_946106_946306:GABPA_7_b511749	-0.01967627	-0.01967627	-0.01967627	-0.01967627	-0.01967627	-0.01967627	-0.01967627	-0.01967627	-0.01967627	-0.01967627	-0.01967627	-0.01967627
88_negative_regulator_chr11_946106_946306:GABPA_7_b512072	-0.01967627	1.109235	-0.01967627	-0.01967627	-0.01967627	-0.01967627	-0.01967627	0.4554392	-0.01967627	-0.01967627	-0.01967627	-0.01967627
88_negative_regulator_chr11_946106_946306:GABPA_7_b512566	-0.01967627	-0.01967627	-0.01967627	-0.01967627	-0.01967627	-0.01967627	-0.01967627	-0.01967627	-0.01967627	-0.01967627	-0.01967627	-0.01967627
88_negative_regulator_chr11_946106_946306:GABPA_7_b513761	1.349813	-0.01967627	1.887806	-0.01967627	-0.01967627	-0.01967627	1.399934	-0.01967627	-0.01967627	-0.01967627	-0.01967627	-0.01967627
88_negative_regulator_chr11_946106_946306:GABPA_7_b513892	-0.01967627	-0.01967627	-0.01967627	-0.01967627	-0.01967627	-0.01967627	-0.01967627	0.8122488	-0.01967627	-0.01967627	-0.01967627	-0.01967627
88_negative_regulator_chr11_946106_946306:GABPA_7_b514583	-0.01967627	-0.01967627	-0.01967627	-0.01967627	-0.01967627	-0.01967627	-0.01967627	-0.01967627	0.7419889	-0.01967627	0.850592	-0.01967627
88_negative_regulator_chr11_946106_946306:GABPA_7_b514634	1.349813	0.8213237	1.104142	-0.01967627	-0.01967627	-0.01967627	1.792904	1.098078	2.445097	-0.01967627	-0.01967627	1.458748
88_negative_regulator_chr11_946106_946306:GABPA_7_b515861	-0.01967627	-0.01967627	-0.01967627	-0.01967627	-0.01967627	-0.01967627	-0.01967627	-0.01967627	1.60622	-0.01967627	-0.01967627	0.901167
88_negative_regulator_chr11_946106_946306:GABPA_7_b515921	1.349813	1.109235	0.8171798	-0.01967627	-0.01967627	-0.01967627	0.85812	1.541111	-0.01967627	-0.01967627	-0.01967627	-0.01967627
88_negative_regulator_chr11_946106_946306:GABPA_7_b516006	-0.01967627	-0.01967627	-0.01967627	-0.01967627	0.8537184	-0.01967627	-0.01967627	-0.01967627	0.7419889	-0.01967627	-0.01967627	-0.01967627
88_negative_regulator_chr11_946106_946306:GABPA_7_b516650	-0.01967627	1.554778	-0.01967627	1.406835	0.8537184	-0.01967627	-0.01967627	-0.01967627	-0.01967627	-0.01967627	-0.01967627	-0.01967627
88_negative_regulator_chr11_946106_946306:GABPA_7_b516981	-0.01967627	-0.01967627	-0.01967627	-0.01967627	-0.01967627	-0.01967627	-0.01967627	-0.01967627	-0.01967627	-0.01967627	-0.01967627	-0.01967627
88_negative_regulator_chr11_946106_946306:GABPA_7_b51715	-0.01967627	-0.01967627	-0.01967627	-0.01967627	-0.01967627	-0.01967627	0.4849778	-0.01967627	-0.01967627	-0.01967627	-0.01967627	-0.01967627
88_negative_regulator_chr11_946106_946306:GABPA_7_b517408	-0.01967627	-0.01967627	-0.01967627	-0.01967627	-0.01967627	-0.01967627	1.399934	-0.01967627	0.7419889	-0.01967627	-0.01967627	-0.01967627
88_negative_regulator_chr11_946106_946306:GABPA_7_b517788	-0.01967627	-0.01967627	-0.01967627	-0.01967627	-0.01967627	-0.01967627	0.4849778	1.541111	-0.01967627	-0.01967627	-0.01967627	-0.01967627
88_negative_regulator_chr11_946106_946306:GABPA_7_b517833	-0.01967627	-0.01967627	-0.01967627	-0.01967627	-0.01967627	-0.01967627	-0.01967627	-0.01967627	-0.01967627	-0.01967627	-0.01967627	-0.01967627
88_negative_regulator_chr11_946106_946306:GABPA_7_b517834	-0.01967627	-0.01967627	-0.01967627	1.96361	-0.01967627	-0.01967627	-0.01967627	1.098078	-0.01967627	-0.01967627	-0.01967627	-0.01967627
88_negative_regulator_chr11_946106_946306:GABPA_7_b518089	-0.01967627	-0.01967627	-0.01967627	-0.01967627	-0.01967627	-0.01967627	-0.01967627	-0.01967627	-0.01967627	-0.01967627	-0.01967627	-0.01967627
88_negative_regulator_chr11_946106_946306:GABPA_7_b518161	-0.01967627	-0.01967627	-0.01967627	-0.01967627	-0.01967627	-0.01967627	-0.01967627	-0.01967627	-0.01967627	-0.01967627	-0.01967627	-0.01967627
88_negative_regulator_chr11_946106_946306:GABPA_7_b518215	-0.01967627	-0.01967627	-0.01967627	-0.01967627	-0.01967627	-0.01967627	-0.01967627	-0.01967627	1.433771	-0.01967627	-0.01967627	-0.01967627
88_negative_regulator_chr11_946106_946306:GABPA_7_b518436	-0.01967627	-0.01967627	-0.01967627	-0.01967627	-0.01967627	-0.01967627	-0.01967627	-0.01967627	-0.01967627	-0.01967627	-0.01967627	-0.01967627
88_negative_regulator_chr11_946106_946306:GABPA_7_b51888	-0.01967627	-0.01967627	-0.01967627	-0.01967627	-0.01967627	-0.01967627	-0.01967627	-0.01967627	-0.01967627	-0.01967627	-0.01967627	-0.01967627
88_negative_regulator_chr11_946106_946306:GABPA_7_b51889	-0.01967627	-0.01967627	-0.01967627	-0.01967627	-0.01967627	-0.01967627	0.85812	-0.01967627	2.616275	-0.01967627	-0.01967627	-0.01967627
88_negative_regulator_chr11_946106_946306:GABPA_7_b518938	-0.01967627	-0.01967627	-0.01967627	-0.01967627	-0.01967627	-0.01967627	-0.01967627	1.541111	-0.01967627	-0.01967627	-0.01967627	-0.01967627
88_negative_regulator_chr11_946106_946306:GABPA_7_b51954	-0.01967627	-0.01967627	-0.01967627	-0.01967627	-0.01967627	0.4646382	-0.01967627	-0.01967627	-0.01967627	-0.01967627	-0.01967627	-0.01967627
88_negative_regulator_chr11_946106_946306:GABPA_7_b51963	-0.01967627	-0.01967627	-0.01967627	0.8631463	-0.01967627	-0.01967627	-0.01967627	-0.01967627	1.60622	-0.01967627	-0.01967627	-0.01967627
88_negative_regulator_chr11_946106_946306:GABPA_7_b519849	-0.01967627	-0.01967627	-0.01967627	-0.01967627	-0.01967627	1.356438	0.85812	-0.01967627	-0.01967627	-0.01967627	1.598566	-0.01967627
88_negative_regulator_chr11_946106_946306:GABPA_7_b521112	-0.01967627	0.4612564	-0.01967627	-0.01967627	-0.01967627	-0.01967627	-0.01967627	-0.01967627	-0.01967627	-0.01967627	-0.01967627	-0.01967627
88_negative_regulator_chr11_946106_946306:GABPA_7_b521521	1.735505	-0.01967627	-0.01967627	-0.01967627	-0.01967627	-0.01967627	1.154314	-0.01967627	-0.01967627	1.204752	-0.01967627	-0.01967627
88_negative_regulator_chr11_946106_946306:GABPA_7_b521549	-0.01967627	-0.01967627	-0.01967627	-0.01967627	-0.01967627	-0.01967627	-0.01967627	-0.01967627	-0.01967627	-0.01967627	-0.01967627	-0.01967627
88_negative_regulator_chr11_946106_946306:GABPA_7_b521582	-0.01967627	-0.01967627	1.548542	-0.01967627	-0.01967627	-0.01967627	1.154314	-0.01967627	2.142931	-0.01967627	-0.01967627	-0.01967627
88_negative_regulator_chr11_946106_946306:GABPA_7_b52166	-0.01967627	-0.01967627	-0.01967627	-0.01967627	-0.01967627	-0.01967627	-0.01967627	-0.01967627	-0.01967627	-0.01967627	-0.01967627	-0.01967627
88_negative_regulator_chr11_946106_946306:GABPA_7_b522009	-0.01967627	-0.01967627	0.8171798	2.109909	-0.01967627	0.4646382	-0.01967627	1.098078	1.433771	-0.01967627	-0.01967627	-0.01967627
88_negative_regulator_chr11_946106_946306:GABPA_7_b522096	-0.01967627	-0.01967627	-0.01967627	-0.01967627	-0.01967627	-0.01967627	-0.01967627	-0.01967627	-0.01967627	-0.01967627	-0.01967627	-0.01967627
88_negative_regulator_chr11_946106_946306:GABPA_7_b522472	-0.01967627	-0.01967627	-0.01967627	-0.01967627	0.4821289	-0.01967627	1.399934	1.098078	0.4108479	-0.01967627	-0.01967627	-0.01967627
88_negative_regulator_chr11_946106_946306:GABPA_7_b523165	0.4615688	-0.01967627	-0.01967627	-0.01967627	-0.01967627	-0.01967627	0.4849778	1.879579	-0.01967627	-0.01967627	-0.01967627	-0.01967627
88_negative_regulator_chr11_946106_946306:GABPA_7_b523847	-0.01967627	-0.01967627	-0.01967627	2.109909	-0.01967627	-0.01967627	-0.01967627	1.336534	-0.01967627	-0.01967627	-0.01967627	-0.01967627
88_negative_regulator_chr11_946106_946306:GABPA_7_b524591	0.8218105	-0.01967627	-0.01967627	-0.01967627	-0.01967627	-0.01967627	-0.01967627	-0.01967627	1.237873	-0.01967627	-0.01967627	-0.01967627
88_negative_regulator_chr11_946106_946306:GABPA_7_b525444	-0.01967627	-0.01967627	-0.01967627	-0.01967627	-0.01967627	-0.01967627	-0.01967627	1.098078	-0.01967627	-0.01967627	-0.01967627	-0.01967627
88_negative_regulator_chr11_946106_946306:GABPA_7_b526477	-0.01967627	-0.01967627	1.104142	-0.01967627	-0.01967627	-0.01967627	0.4849778	-0.01967627	-0.01967627	-0.01967627	-0.01967627	-0.01967627
88_negative_regulator_chr11_946106_946306:GABPA_7_b526505	1.109833	-0.01967627	-0.01967627	-0.01967627	-0.01967627	-0.01967627	1.792904	2.023051	1.011133	-0.01967627	1.145113	-0.01967627
88_negative_regulator_chr11_946106_946306:GABPA_7_b526752	-0.01967627	-0.01967627	-0.01967627	-0.01967627	-0.01967627	-0.01967627	-0.01967627	-0.01967627	1.237873	-0.01967627	-0.01967627	-0.01967627
88_negative_regulator_chr11_946106_946306:GABPA_7_b526897	-0.01967627	-0.01967627	-0.01967627	-0.01967627	-0.01967627	-0.01967627	-0.01967627	1.098078	1.011133	-0.01967627	-0.01967627	-0.01967627
88_negative_regulator_chr11_946106_946306:GABPA_7_b527065	-0.01967627	-0.01967627	-0.01967627	-0.01967627	-0.01967627	-0.01967627	0.4849778	0.8122488	-0.01967627	-0.01967627	-0.01967627	-0.01967627
88_negative_regulator_chr11_946106_946306:GABPA_7_b527405	0.4615688	-0.01967627	-0.01967627	-0.01967627	-0.01967627	-0.01967627	1.154314	0.4554392	0.4108479	1.204752	1.943061	-0.01967627
88_negative_regulator_chr11_946106_946306:GABPA_7_b527475	-0.01967627	-0.01967627	-0.01967627	-0.01967627	-0.01967627	-0.01967627	-0.01967627	-0.01967627	-0.01967627	-0.01967627	-0.01967627	-0.01967627
88_negative_regulator_chr11_946106_946306:GABPA_7_b527492	-0.01967627	-0.01967627	-0.01967627	-0.01967627	1.393884	-0.01967627	0.85812	1.541111	1.237873	-0.01967627	-0.01967627	-0.01967627
88_negative_regulator_chr11_946106_946306:GABPA_7_b527650	-0.01967627	-0.01967627	-0.01967627	-0.01967627	-0.01967627	-0.01967627	0.85812	-0.01967627	0.4108479	-0.01967627	-0.01967627	-0.01967627
88_negative_regulator_chr11_946106_946306:GABPA_7_b528218	-0.01967627	-0.01967627	-0.01967627	-0.01967627	-0.01967627	-0.01967627	-0.01967627	-0.01967627	-0.01967627	-0.01967627	-0.01967627	-0.01967627
88_negative_regulator_chr11_946106_946306:GABPA_7_b528642	-0.01967627	-0.01967627	1.548542	-0.01967627	-0.01967627	-0.01967627	0.85812	0.4554392	-0.01967627	-0.01967627	-0.01967627	-0.01967627
88_negative_regulator_chr11_946106_946306:GABPA_7_b528751	-0.01967627	-0.01967627	-0.01967627	-0.01967627	-0.01967627	-0.01967627	-0.01967627	-0.01967627	0.4108479	-0.01967627	-0.01967627	-0.01967627
88_negative_regulator_chr11_946106_946306:GABPA_7_b528843	-0.01967627	-0.01967627	-0.01967627	0.4882348	-0.01967627	-0.01967627	-0.01967627	-0.01967627	-0.01967627	-0.01967627	-0.01967627	-0.01967627
88_negative_regulator_chr11_946106_946306:GABPA_7_b52972	-0.01967627	-0.01967627	1.104142	-0.01967627	-0.01967627	-0.01967627	-0.01967627	-0.01967627	-0.01967627	-0.01967627	-0.01967627	-0.01967627
88_negative_regulator_chr11_946106_946306:GABPA_7_b530009	-0.01967627	-0.01967627	-0.01967627	-0.01967627	-0.01967627	-0.01967627	-0.01967627	-0.01967627	0.4108479	-0.01967627	-0.01967627	-0.01967627
88_negative_regulator_chr11_946106_946306:GABPA_7_b530134	0.4615688	-0.01967627	-0.01967627	-0.01967627	-0.01967627	-0.01967627	-0.01967627	-0.01967627	-0.01967627	-0.01967627	-0.01967627	-0.01967627
88_negative_regulator_chr11_946106_946306:GABPA_7_b530276	-0.01967627	-0.01967627	-0.01967627	-0.01967627	-0.01967627	-0.01967627	-0.01967627	1.720248	-0.01967627	-0.01967627	-0.01967627	0.5130006
88_negative_regulator_chr11_946106_946306:GABPA_7_b530491	-0.01967627	-0.01967627	-0.01967627	-0.01967627	-0.01967627	-0.01967627	-0.01967627	-0.01967627	-0.01967627	-0.01967627	-0.01967627	-0.01967627
88_negative_regulator_chr11_946106_946306:GABPA_7_b531245	-0.01967627	-0.01967627	-0.01967627	-0.01967627	-0.01967627	-0.01967627	-0.01967627	-0.01967627	-0.01967627	-0.01967627	-0.01967627	-0.01967627
88_negative_regulator_chr11_946106_946306:GABPA_7_b533257	-0.01967627	-0.01967627	0.4585984	-0.01967627	-0.01967627	-0.01967627	1.609758	0.8122488	-0.01967627	-0.01967627	1.598566	-0.01967627
88_negative_regulator_chr11_946106_946306:GABPA_7_b533322	-0.01967627	-0.01967627	-0.01967627	-0.01967627	-0.01967627	-0.01967627	-0.01967627	-0.01967627	1.011133	-0.01967627	-0.01967627	-0.01967627
88_negative_regulator_chr11_946106_946306:GABPA_7_b533383	1.349813	0.4612564	-0.01967627	-0.01967627	-0.01967627	-0.01967627	-0.01967627	0.4554392	0.7419889	-0.01967627	-0.01967627	-0.01967627
88_negative_regulator_chr11_946106_946306:GABPA_7_b533650	-0.01967627	-0.01967627	-0.01967627	-0.01967627	-0.01967627	-0.01967627	0.85812	-0.01967627	-0.01967627	-0.01967627	1.145113	-0.01967627
88_negative_regulator_chr11_946106_946306:GABPA_7_b534171	-0.01967627	0.4612564	-0.01967627	-0.01967627	-0.01967627	-0.01967627	-0.01967627	0.8122488	1.60622	2.022547	-0.01967627	0.5130006
88_negative_regulator_chr11_946106_946306:GABPA_7_b534549	-0.01967627	-0.01967627	-0.01967627	-0.01967627	-0.01967627	-0.01967627	-0.01967627	-0.01967627	0.7419889	-0.01967627	-0.01967627	-0.01967627
88_negative_regulator_chr11_946106_946306:GABPA_7_b534624	-0.01967627	-0.01967627	0.8171798	-0.01967627	-0.01967627	-0.01967627	-0.01967627	-0.01967627	-0.01967627	-0.01967627	-0.01967627	-0.01967627
88_negative_regulator_chr11_946106_946306:GABPA_7_b534956	-0.01967627	-0.01967627	-0.01967627	-0.01967627	-0.01967627	-0.01967627	1.399934	-0.01967627	1.60622	-0.01967627	-0.01967627	-0.01967627
88_negative_regulator_chr11_946106_946306:GABPA_7_b534996	-0.01967627	-0.01967627	-0.01967627	-0.01967627	-0.01967627	-0.01967627	-0.01967627	-0.01967627	-0.01967627	-0.01967627	-0.01967627	-0.01967627
88_negative_regulator_chr11_946106_946306:GABPA_7_b535181	-0.01967627	-0.01967627	-0.01967627	-0.01967627	-0.01967627	-0.01967627	-0.01967627	-0.01967627	-0.01967627	-0.01967627	-0.01967627	-0.01967627
88_negative_regulator_chr11_946106_946306:GABPA_7_b536416	-0.01967627	-0.01967627	-0.01967627	-0.01967627	-0.01967627	-0.01967627	0.85812	0.8122488	1.60622	-0.01967627	-0.01967627	-0.01967627
88_negative_regulator_chr11_946106_946306:GABPA_7_b536689	-0.01967627	-0.01967627	-0.01967627	-0.01967627	-0.01967627	-0.01967627	-0.01967627	-0.01967627	-0.01967627	-0.01967627	-0.01967627	-0.01967627
88_negative_regulator_chr11_946106_946306:GABPA_7_b537152	2.039535	-0.01967627	-0.01967627	-0.01967627	-0.01967627	-0.01967627	-0.01967627	-0.01967627	-0.01967627	-0.01967627	-0.01967627	1.673221
88_negative_regulator_chr11_946106_946306:GABPA_7_b537180	-0.01967627	2.169614	0.8171798	-0.01967627	-0.01967627	-0.01967627	0.4849778	1.098078	0.7419889	-0.01967627	0.850592	-0.01967627
88_negative_regulator_chr11_946106_946306:GABPA_7_b537652	-0.01967627	-0.01967627	-0.01967627	-0.01967627	-0.01967627	-0.01967627	-0.01967627	-0.01967627	-0.01967627	-0.01967627	1.598566	1.673221
88_negative_regulator_chr11_946106_946306:GABPA_7_b537769	-0.01967627	-0.01967627	-0.01967627	-0.01967627	-0.01967627	-0.01967627	0.4849778	-0.01967627	-0.01967627	-0.01967627	-0.01967627	-0.01967627
88_negative_regulator_chr11_946106_946306:GABPA_7_b539323	-0.01967627	-0.01967627	-0.01967627	-0.01967627	-0.01967627	-0.01967627	1.609758	0.4554392	-0.01967627	-0.01967627	-0.01967627	1.206729
88_negative_regulator_chr11_946106_946306:GABPA_7_b539491	-0.01967627	-0.01967627	-0.01967627	-0.01967627	-0.01967627	-0.01967627	0.85812	-0.01967627	1.237873	-0.01967627	1.781072	-0.01967627
88_negative_regulator_chr11_946106_946306:GABPA_7_b539685	-0.01967627	-0.01967627	-0.01967627	-0.01967627	-0.01967627	-0.01967627	-0.01967627	-0.01967627	-0.01967627	-0.01967627	-0.01967627	-0.01967627
88_negative_regulator_chr11_946106_946306:GABPA_7_b539935	-0.01967627	-0.01967627	-0.01967627	-0.01967627	-0.01967627	-0.01967627	-0.01967627	-0.01967627	1.237873	-0.01967627	-0.01967627	-0.01967627
88_negative_regulator_chr11_946106_946306:GABPA_7_b540910	-0.01967627	-0.01967627	0.4585984	-0.01967627	-0.01967627	-0.01967627	-0.01967627	-0.01967627	-0.01967627	-0.01967627	-0.01967627	-0.01967627
88_negative_regulator_chr11_946106_946306:GABPA_7_b541490	-0.01967627	-0.01967627	-0.01967627	-0.01967627	-0.01967627	-0.01967627	-0.01967627	1.336534	0.7419889	-0.01967627	-0.01967627	-0.01967627
88_negative_regulator_chr11_946106_946306:GABPA_7_b542312	-0.01967627	-0.01967627	-0.01967627	-0.01967627	-0.01967627	-0.01967627	0.4849778	1.098078	-0.01967627	-0.01967627	-0.01967627	-0.01967627
88_negative_regulator_chr11_946106_946306:GABPA_7_b542491	-0.01967627	1.554778	2.282136	1.800784	-0.01967627	-0.01967627	0.4849778	1.879579	1.76024	-0.01967627	-0.01967627	1.458748
88_negative_regulator_chr11_946106_946306:GABPA_7_b542599	-0.01967627	-0.01967627	0.4585984	-0.01967627	-0.01967627	1.356438	0.4849778	-0.01967627	1.899391	1.456535	1.389582	-0.01967627
88_negative_regulator_chr11_946106_946306:GABPA_7_b543562	-0.01967627	-0.01967627	-0.01967627	-0.01967627	-0.01967627	-0.01967627	-0.01967627	1.098078	-0.01967627	-0.01967627	-0.01967627	-0.01967627
88_negative_regulator_chr11_946106_946306:GABPA_7_b54457	-0.01967627	-0.01967627	-0.01967627	-0.01967627	-0.01967627	-0.01967627	-0.01967627	-0.01967627	-0.01967627	-0.01967627	-0.01967627	-0.01967627
88_negative_regulator_chr11_946106_946306:GABPA_7_b54539	-0.01967627	-0.01967627	0.4585984	-0.01967627	-0.01967627	-0.01967627	1.154314	-0.01967627	0.7419889	-0.01967627	-0.01967627	-0.01967627
88_negative_regulator_chr11_946106_946306:GABPA_7_b545898	-0.01967627	-0.01967627	-0.01967627	-0.01967627	-0.01967627	-0.01967627	-0.01967627	-0.01967627	-0.01967627	-0.01967627	-0.01967627	-0.01967627
88_negative_regulator_chr11_946106_946306:GABPA_7_b546941	1.349813	-0.01967627	-0.01967627	-0.01967627	-0.01967627	-0.01967627	-0.01967627	-0.01967627	-0.01967627	-0.01967627	2.088685	1.673221
88_negative_regulator_chr11_946106_946306:GABPA_7_b547069	1.735505	-0.01967627	-0.01967627	-0.01967627	2.093982	-0.01967627	1.955397	1.720248	1.76024	0.8995381	-0.01967627	-0.01967627
88_negative_regulator_chr11_946106_946306:GABPA_7_b547307	1.109833	-0.01967627	-0.01967627	-0.01967627	-0.01967627	-0.01967627	1.154314	-0.01967627	1.011133	0.5119349	-0.01967627	-0.01967627
88_negative_regulator_chr11_946106_946306:GABPA_7_b548215	0.8218105	-0.01967627	-0.01967627	-0.01967627	1.393884	-0.01967627	1.955397	1.336534	-0.01967627	1.670836	1.943061	1.673221
88_negative_regulator_chr11_946106_946306:GABPA_7_b548364	0.4615688	-0.01967627	-0.01967627	-0.01967627	-0.01967627	-0.01967627	1.955397	-0.01967627	1.011133	1.204752	-0.01967627	-0.01967627
88_negative_regulator_chr11_946106_946306:GABPA_7_b549289	2.039535	1.109235	-0.01967627	-0.01967627	-0.01967627	-0.01967627	2.759155	2.023051	-0.01967627	-0.01967627	-0.01967627	-0.01967627
88_negative_regulator_chr11_946106_946306:GABPA_7_b549396	-0.01967627	-0.01967627	-0.01967627	-0.01967627	-0.01967627	-0.01967627	-0.01967627	-0.01967627	-0.01967627	-0.01967627	-0.01967627	-0.01967627
88_negative_regulator_chr11_946106_946306:GABPA_7_b549719	-0.01967627	-0.01967627	-0.01967627	-0.01967627	-0.01967627	-0.01967627	-0.01967627	-0.01967627	0.7419889	-0.01967627	-0.01967627	-0.01967627
88_negative_regulator_chr11_946106_946306:GABPA_7_b55106	-0.01967627	-0.01967627	-0.01967627	-0.01967627	-0.01967627	-0.01967627	-0.01967627	-0.01967627	-0.01967627	-0.01967627	-0.01967627	-0.01967627
88_negative_regulator_chr11_946106_946306:GABPA_7_b551448	1.349813	-0.01967627	-0.01967627	-0.01967627	1.148935	-0.01967627	2.234025	0.4554392	1.237873	1.670836	2.557575	-0.01967627
88_negative_regulator_chr11_946106_946306:GABPA_7_b552646	0.8218105	-0.01967627	-0.01967627	-0.01967627	1.393884	-0.01967627	0.4849778	1.336534	-0.01967627	-0.01967627	-0.01967627	-0.01967627
88_negative_regulator_chr11_946106_946306:GABPA_7_b553279	-0.01967627	1.109235	-0.01967627	-0.01967627	-0.01967627	-0.01967627	1.399934	1.098078	1.60622	-0.01967627	-0.01967627	0.5130006
88_negative_regulator_chr11_946106_946306:GABPA_7_b554342	-0.01967627	-0.01967627	1.104142	-0.01967627	-0.01967627	-0.01967627	0.85812	-0.01967627	1.237873	-0.01967627	1.781072	-0.01967627
88_negative_regulator_chr11_946106_946306:GABPA_7_b554456	-0.01967627	-0.01967627	2.162282	-0.01967627	-0.01967627	-0.01967627	-0.01967627	-0.01967627	-0.01967627	-0.01967627	-0.01967627	-0.01967627
88_negative_regulator_chr11_946106_946306:GABPA_7_b554561	-0.01967627	1.349138	-0.01967627	-0.01967627	-0.01967627	-0.01967627	-0.01967627	0.8122488	-0.01967627	-0.01967627	-0.01967627	-0.01967627
88_negative_regulator_chr11_946106_946306:GABPA_7_b554775	1.109833	1.73473	-0.01967627	-0.01967627	-0.01967627	-0.01967627	0.85812	0.8122488	-0.01967627	1.204752	-0.01967627	-0.01967627
88_negative_regulator_chr11_946106_946306:GABPA_7_b55507	-0.01967627	-0.01967627	-0.01967627	-0.01967627	-0.01967627	-0.01967627	-0.01967627	-0.01967627	-0.01967627	-0.01967627	0.4801073	-0.01967627
88_negative_regulator_chr11_946106_946306:GABPA_7_b55512	-0.01967627	-0.01967627	-0.01967627	-0.01967627	-0.01967627	-0.01967627	-0.01967627	-0.01967627	-0.01967627	-0.01967627	-0.01967627	0.5130006
88_negative_regulator_chr11_946106_946306:GABPA_7_b555150	-0.01967627	-0.01967627	-0.01967627	-0.01967627	-0.01967627	-0.01967627	1.955397	-0.01967627	-0.01967627	-0.01967627	1.389582	-0.01967627
88_negative_regulator_chr11_946106_946306:GABPA_7_b555963	0.8218105	-0.01967627	-0.01967627	-0.01967627	-0.01967627	-0.01967627	1.609758	-0.01967627	-0.01967627	-0.01967627	-0.01967627	-0.01967627
88_negative_regulator_chr11_946106_946306:GABPA_7_b556418	-0.01967627	-0.01967627	-0.01967627	-0.01967627	-0.01967627	-0.01967627	-0.01967627	-0.01967627	0.4108479	-0.01967627	1.389582	-0.01967627
88_negative_regulator_chr11_946106_946306:GABPA_7_b556652	-0.01967627	-0.01967627	-0.01967627	-0.01967627	-0.01967627	-0.01967627	1.399934	-0.01967627	2.026294	-0.01967627	-0.01967627	-0.01967627
88_negative_regulator_chr11_946106_946306:GABPA_7_b557013	-0.01967627	-0.01967627	-0.01967627	-0.01967627	-0.01967627	-0.01967627	0.4849778	1.098078	-0.01967627	-0.01967627	-0.01967627	-0.01967627
88_negative_regulator_chr11_946106_946306:GABPA_7_b557927	-0.01967627	-0.01967627	-0.01967627	-0.01967627	-0.01967627	-0.01967627	-0.01967627	1.336534	0.7419889	-0.01967627	-0.01967627	-0.01967627
88_negative_regulator_chr11_946106_946306:GABPA_7_b559158	-0.01967627	-0.01967627	-0.01967627	-0.01967627	-0.01967627	-0.01967627	-0.01967627	-0.01967627	-0.01967627	-0.01967627	-0.01967627	-0.01967627
88_negative_regulator_chr11_946106_946306:GABPA_7_b559700	-0.01967627	-0.01967627	-0.01967627	0.4882348	-0.01967627	2.047745	0.4849778	0.4554392	2.351235	-0.01967627	-0.01967627	-0.01967627
88_negative_regulator_chr11_946106_946306:GABPA_7_b55981	-0.01967627	-0.01967627	-0.01967627	-0.01967627	-0.01967627	-0.01967627	0.4849778	1.098078	0.4108479	-0.01967627	-0.01967627	-0.01967627
88_negative_regulator_chr11_946106_946306:GABPA_7_b560090	-0.01967627	-0.01967627	-0.01967627	-0.01967627	-0.01967627	-0.01967627	1.399934	1.541111	1.237873	-0.01967627	-0.01967627	-0.01967627
88_negative_regulator_chr11_946106_946306:GABPA_7_b560237	2.290512	1.554778	-0.01967627	-0.01967627	0.4821289	-0.01967627	-0.01967627	2.486305	1.899391	-0.01967627	-0.01967627	-0.01967627
88_negative_regulator_chr11_946106_946306:GABPA_7_b560279	-0.01967627	-0.01967627	1.104142	-0.01967627	-0.01967627	-0.01967627	0.4849778	1.541111	1.237873	1.456535	-0.01967627	0.901167
88_negative_regulator_chr11_946106_946306:GABPA_7_b5618	-0.01967627	-0.01967627	-0.01967627	-0.01967627	-0.01967627	-0.01967627	0.85812	0.8122488	1.60622	-0.01967627	-0.01967627	-0.01967627
88_negative_regulator_chr11_946106_946306:GABPA_7_b56221	-0.01967627	-0.01967627	-0.01967627	-0.01967627	-0.01967627	-0.01967627	0.4849778	-0.01967627	-0.01967627	-0.01967627	-0.01967627	0.901167
88_negative_regulator_chr11_946106_946306:GABPA_7_b563450	-0.01967627	3.666193	-0.01967627	-0.01967627	1.78599	-0.01967627	1.399934	2.756521	1.433771	1.204752	1.598566	2.307867
88_negative_regulator_chr11_946106_946306:GABPA_7_b563848	-0.01967627	-0.01967627	-0.01967627	-0.01967627	-0.01967627	-0.01967627	-0.01967627	-0.01967627	0.4108479	-0.01967627	-0.01967627	-0.01967627
88_negative_regulator_chr11_946106_946306:GABPA_7_b56422	-0.01967627	-0.01967627	-0.01967627	-0.01967627	-0.01967627	-0.01967627	-0.01967627	-0.01967627	-0.01967627	-0.01967627	-0.01967627	2.025164
88_negative_regulator_chr11_946106_946306:GABPA_7_b564366	0.8218105	-0.01967627	0.4585984	-0.01967627	-0.01967627	-0.01967627	-0.01967627	0.4554392	-0.01967627	-0.01967627	-0.01967627	-0.01967627
88_negative_regulator_chr11_946106_946306:GABPA_7_b565641	-0.01967627	-0.01967627	-0.01967627	-0.01967627	-0.01967627	-0.01967627	-0.01967627	-0.01967627	-0.01967627	-0.01967627	-0.01967627	-0.01967627
88_negative_regulator_chr11_946106_946306:GABPA_7_b567064	-0.01967627	-0.01967627	-0.01967627	-0.01967627	-0.01967627	-0.01967627	0.4849778	-0.01967627	1.899391	-0.01967627	-0.01967627	1.206729
88_negative_regulator_chr11_946106_946306:GABPA_7_b57346	-0.01967627	-0.01967627	-0.01967627	-0.01967627	-0.01967627	1.356438	1.399934	-0.01967627	-0.01967627	-0.01967627	-0.01967627	-0.01967627
88_negative_regulator_chr11_946106_946306:GABPA_7_b57496	-0.01967627	-0.01967627	1.548542	-0.01967627	-0.01967627	-0.01967627	-0.01967627	-0.01967627	-0.01967627	-0.01967627	0.850592	-0.01967627
88_negative_regulator_chr11_946106_946306:GABPA_7_b58025	-0.01967627	-0.01967627	-0.01967627	-0.01967627	-0.01967627	0.4646382	-0.01967627	0.4554392	0.7419889	-0.01967627	-0.01967627	-0.01967627
88_negative_regulator_chr11_946106_946306:GABPA_7_b58138	-0.01967627	-0.01967627	-0.01967627	-0.01967627	-0.01967627	-0.01967627	-0.01967627	1.336534	-0.01967627	-0.01967627	-0.01967627	-0.01967627
88_negative_regulator_chr11_946106_946306:GABPA_7_b58370	-0.01967627	-0.01967627	-0.01967627	-0.01967627	-0.01967627	-0.01967627	-0.01967627	-0.01967627	-0.01967627	-0.01967627	-0.01967627	-0.01967627
88_negative_regulator_chr11_946106_946306:GABPA_7_b58387	1.109833	1.109235	1.104142	-0.01967627	-0.01967627	-0.01967627	0.85812	-0.01967627	1.237873	-0.01967627	-0.01967627	-0.01967627
88_negative_regulator_chr11_946106_946306:GABPA_7_b58822	-0.01967627	-0.01967627	-0.01967627	-0.01967627	-0.01967627	-0.01967627	-0.01967627	-0.01967627	-0.01967627	-0.01967627	-0.01967627	-0.01967627
88_negative_regulator_chr11_946106_946306:GABPA_7_b59166	-0.01967627	-0.01967627	-0.01967627	-0.01967627	-0.01967627	-0.01967627	-0.01967627	-0.01967627	-0.01967627	-0.01967627	-0.01967627	-0.01967627
88_negative_regulator_chr11_946106_946306:GABPA_7_b59754	-0.01967627	0.4612564	-0.01967627	-0.01967627	-0.01967627	-0.01967627	1.399934	0.4554392	-0.01967627	-0.01967627	-0.01967627	-0.01967627
88_negative_regulator_chr11_946106_946306:GABPA_7_b59829	-0.01967627	-0.01967627	-0.01967627	-0.01967627	-0.01967627	-0.01967627	1.399934	-0.01967627	0.4108479	-0.01967627	-0.01967627	-0.01967627
88_negative_regulator_chr11_946106_946306:GABPA_7_b59925	0.8218105	-0.01967627	-0.01967627	-0.01967627	-0.01967627	-0.01967627	-0.01967627	-0.01967627	-0.01967627	-0.01967627	-0.01967627	-0.01967627
88_negative_regulator_chr11_946106_946306:GABPA_7_b59966	-0.01967627	-0.01967627	-0.01967627	-0.01967627	-0.01967627	-0.01967627	-0.01967627	-0.01967627	0.4108479	-0.01967627	1.781072	1.458748
88_negative_regulator_chr11_946106_946306:GABPA_7_b61583	-0.01967627	1.109235	-0.01967627	-0.01967627	-0.01967627	-0.01967627	0.4849778	0.8122488	-0.01967627	-0.01967627	-0.01967627	-0.01967627
88_negative_regulator_chr11_946106_946306:GABPA_7_b61672	-0.01967627	-0.01967627	-0.01967627	-0.01967627	-0.01967627	-0.01967627	-0.01967627	-0.01967627	-0.01967627	-0.01967627	-0.01967627	-0.01967627
88_negative_regulator_chr11_946106_946306:GABPA_7_b61951	-0.01967627	-0.01967627	-0.01967627	-0.01967627	-0.01967627	-0.01967627	1.399934	-0.01967627	1.011133	-0.01967627	-0.01967627	-0.01967627
88_negative_regulator_chr11_946106_946306:GABPA_7_b61966	1.109833	0.4612564	-0.01967627	1.617214	-0.01967627	-0.01967627	1.609758	0.4554392	0.4108479	-0.01967627	-0.01967627	-0.01967627
88_negative_regulator_chr11_946106_946306:GABPA_7_b62344	-0.01967627	1.109235	-0.01967627	-0.01967627	-0.01967627	-0.01967627	-0.01967627	-0.01967627	-0.01967627	-0.01967627	-0.01967627	-0.01967627
88_negative_regulator_chr11_946106_946306:GABPA_7_b63316	-0.01967627	-0.01967627	1.343387	-0.01967627	1.948189	0.4646382	-0.01967627	-0.01967627	1.237873	0.5119349	0.850592	-0.01967627
88_negative_regulator_chr11_946106_946306:GABPA_7_b64312	-0.01967627	-0.01967627	-0.01967627	-0.01967627	-0.01967627	-0.01967627	-0.01967627	-0.01967627	0.4108479	-0.01967627	-0.01967627	-0.01967627
88_negative_regulator_chr11_946106_946306:GABPA_7_b64338	-0.01967627	-0.01967627	-0.01967627	-0.01967627	-0.01967627	-0.01967627	-0.01967627	-0.01967627	-0.01967627	-0.01967627	-0.01967627	-0.01967627
88_negative_regulator_chr11_946106_946306:GABPA_7_b66087	-0.01967627	-0.01967627	1.104142	-0.01967627	-0.01967627	-0.01967627	-0.01967627	1.336534	-0.01967627	-0.01967627	-0.01967627	-0.01967627
88_negative_regulator_chr11_946106_946306:GABPA_7_b6633	-0.01967627	-0.01967627	-0.01967627	-0.01967627	-0.01967627	-0.01967627	-0.01967627	-0.01967627	1.60622	-0.01967627	-0.01967627	-0.01967627
88_negative_regulator_chr11_946106_946306:GABPA_7_b67297	-0.01967627	-0.01967627	1.343387	-0.01967627	-0.01967627	-0.01967627	0.85812	1.541111	1.60622	1.857383	-0.01967627	-0.01967627
88_negative_regulator_chr11_946106_946306:GABPA_7_b67497	0.8218105	-0.01967627	-0.01967627	1.617214	-0.01967627	-0.01967627	0.85812	-0.01967627	1.433771	-0.01967627	-0.01967627	2.173429
88_negative_regulator_chr11_946106_946306:GABPA_7_b67502	-0.01967627	-0.01967627	-0.01967627	-0.01967627	1.148935	-0.01967627	-0.01967627	-0.01967627	0.7419889	-0.01967627	-0.01967627	-0.01967627
88_negative_regulator_chr11_946106_946306:GABPA_7_b68625	-0.01967627	-0.01967627	1.343387	-0.01967627	-0.01967627	-0.01967627	-0.01967627	-0.01967627	-0.01967627	-0.01967627	-0.01967627	-0.01967627
88_negative_regulator_chr11_946106_946306:GABPA_7_b6886	-0.01967627	-0.01967627	-0.01967627	-0.01967627	-0.01967627	-0.01967627	-0.01967627	-0.01967627	-0.01967627	-0.01967627	-0.01967627	-0.01967627
88_negative_regulator_chr11_946106_946306:GABPA_7_b68983	1.109833	-0.01967627	-0.01967627	-0.01967627	-0.01967627	-0.01967627	0.4849778	0.8122488	1.433771	-0.01967627	-0.01967627	-0.01967627
88_negative_regulator_chr11_946106_946306:GABPA_7_b6962	-0.01967627	-0.01967627	-0.01967627	-0.01967627	-0.01967627	-0.01967627	-0.01967627	-0.01967627	-0.01967627	-0.01967627	0.4801073	-0.01967627
88_negative_regulator_chr11_946106_946306:GABPA_7_b69992	-0.01967627	-0.01967627	2.162282	1.406835	-0.01967627	-0.01967627	-0.01967627	-0.01967627	1.76024	-0.01967627	-0.01967627	-0.01967627
88_negative_regulator_chr11_946106_946306:GABPA_7_b70326	-0.01967627	-0.01967627	1.548542	-0.01967627	-0.01967627	-0.01967627	-0.01967627	-0.01967627	2.351235	1.204752	1.389582	0.5130006
88_negative_regulator_chr11_946106_946306:GABPA_7_b70561	-0.01967627	-0.01967627	-0.01967627	-0.01967627	-0.01967627	-0.01967627	1.154314	-0.01967627	-0.01967627	-0.01967627	-0.01967627	-0.01967627
88_negative_regulator_chr11_946106_946306:GABPA_7_b7088	-0.01967627	-0.01967627	-0.01967627	1.617214	-0.01967627	0.8265899	-0.01967627	-0.01967627	0.4108479	1.204752	-0.01967627	-0.01967627
88_negative_regulator_chr11_946106_946306:GABPA_7_b71049	-0.01967627	-0.01967627	-0.01967627	0.4882348	-0.01967627	-0.01967627	-0.01967627	1.098078	2.026294	-0.01967627	-0.01967627	0.901167
88_negative_regulator_chr11_946106_946306:GABPA_7_b71633	-0.01967627	3.476887	-0.01967627	-0.01967627	-0.01967627	-0.01967627	0.4849778	0.4554392	1.011133	0.8995381	0.4801073	-0.01967627
88_negative_regulator_chr11_946106_946306:GABPA_7_b72637	1.55551	-0.01967627	-0.01967627	-0.01967627	-0.01967627	-0.01967627	0.85812	0.4554392	1.011133	-0.01967627	-0.01967627	-0.01967627
88_negative_regulator_chr11_946106_946306:GABPA_7_b7353	-0.01967627	-0.01967627	1.548542	-0.01967627	-0.01967627	-0.01967627	-0.01967627	-0.01967627	-0.01967627	-0.01967627	-0.01967627	-0.01967627
88_negative_regulator_chr11_946106_946306:GABPA_7_b74202	-0.01967627	-0.01967627	-0.01967627	-0.01967627	-0.01967627	-0.01967627	-0.01967627	1.098078	1.011133	-0.01967627	-0.01967627	-0.01967627
88_negative_regulator_chr11_946106_946306:GABPA_7_b74238	-0.01967627	-0.01967627	-0.01967627	-0.01967627	1.148935	-0.01967627	1.609758	-0.01967627	-0.01967627	1.204752	2.745014	-0.01967627
88_negative_regulator_chr11_946106_946306:GABPA_7_b74362	-0.01967627	0.8213237	-0.01967627	-0.01967627	-0.01967627	-0.01967627	1.154314	-0.01967627	1.237873	1.456535	-0.01967627	-0.01967627
88_negative_regulator_chr11_946106_946306:GABPA_7_b7512	-0.01967627	0.8213237	-0.01967627	-0.01967627	-0.01967627	-0.01967627	-0.01967627	-0.01967627	1.011133	-0.01967627	-0.01967627	-0.01967627
88_negative_regulator_chr11_946106_946306:GABPA_7_b75420	-0.01967627	-0.01967627	-0.01967627	-0.01967627	-0.01967627	-0.01967627	-0.01967627	-0.01967627	-0.01967627	-0.01967627	-0.01967627	-0.01967627
88_negative_regulator_chr11_946106_946306:GABPA_7_b75720	-0.01967627	-0.01967627	-0.01967627	-0.01967627	0.4821289	-0.01967627	0.85812	1.879579	-0.01967627	-0.01967627	-0.01967627	-0.01967627
88_negative_regulator_chr11_946106_946306:GABPA_7_b76580	-0.01967627	-0.01967627	-0.01967627	-0.01967627	-0.01967627	-0.01967627	-0.01967627	-0.01967627	-0.01967627	-0.01967627	-0.01967627	-0.01967627
88_negative_regulator_chr11_946106_946306:GABPA_7_b76583	-0.01967627	-0.01967627	-0.01967627	-0.01967627	-0.01967627	-0.01967627	-0.01967627	0.4554392	-0.01967627	-0.01967627	-0.01967627	0.5130006
88_negative_regulator_chr11_946106_946306:GABPA_7_b76584	-0.01967627	-0.01967627	-0.01967627	-0.01967627	-0.01967627	-0.01967627	-0.01967627	0.4554392	-0.01967627	-0.01967627	-0.01967627	1.206729
88_negative_regulator_chr11_946106_946306:GABPA_7_b76914	-0.01967627	0.4612564	-0.01967627	-0.01967627	-0.01967627	-0.01967627	-0.01967627	-0.01967627	1.237873	-0.01967627	1.598566	-0.01967627
88_negative_regulator_chr11_946106_946306:GABPA_7_b76995	1.109833	1.109235	-0.01967627	-0.01967627	-0.01967627	-0.01967627	1.154314	1.541111	0.7419889	-0.01967627	1.389582	-0.01967627
88_negative_regulator_chr11_946106_946306:GABPA_7_b77208	1.109833	-0.01967627	1.343387	-0.01967627	-0.01967627	-0.01967627	0.85812	-0.01967627	0.4108479	-0.01967627	-0.01967627	-0.01967627
88_negative_regulator_chr11_946106_946306:GABPA_7_b77416	-0.01967627	-0.01967627	-0.01967627	-0.01967627	-0.01967627	-0.01967627	1.399934	1.336534	-0.01967627	-0.01967627	-0.01967627	-0.01967627
88_negative_regulator_chr11_946106_946306:GABPA_7_b77514	-0.01967627	-0.01967627	-0.01967627	-0.01967627	-0.01967627	-0.01967627	-0.01967627	0.8122488	0.7419889	-0.01967627	-0.01967627	-0.01967627
88_negative_regulator_chr11_946106_946306:GABPA_7_b77954	-0.01967627	0.4612564	-0.01967627	-0.01967627	-0.01967627	-0.01967627	1.154314	-0.01967627	-0.01967627	-0.01967627	-0.01967627	-0.01967627
88_negative_regulator_chr11_946106_946306:GABPA_7_b78416	-0.01967627	-0.01967627	-0.01967627	-0.01967627	-0.01967627	-0.01967627	-0.01967627	-0.01967627	-0.01967627	-0.01967627	-0.01967627	-0.01967627
88_negative_regulator_chr11_946106_946306:GABPA_7_b78417	-0.01967627	-0.01967627	-0.01967627	-0.01967627	-0.01967627	-0.01967627	-0.01967627	1.541111	-0.01967627	-0.01967627	-0.01967627	-0.01967627
88_negative_regulator_chr11_946106_946306:GABPA_7_b78443	-0.01967627	-0.01967627	-0.01967627	-0.01967627	-0.01967627	-0.01967627	-0.01967627	-0.01967627	-0.01967627	-0.01967627	-0.01967627	-0.01967627
88_negative_regulator_chr11_946106_946306:GABPA_7_b79516	-0.01967627	-0.01967627	-0.01967627	-0.01967627	-0.01967627	-0.01967627	-0.01967627	-0.01967627	-0.01967627	-0.01967627	-0.01967627	-0.01967627
88_negative_regulator_chr11_946106_946306:GABPA_7_b79655	-0.01967627	-0.01967627	-0.01967627	-0.01967627	-0.01967627	-0.01967627	0.85812	1.336534	1.60622	-0.01967627	-0.01967627	-0.01967627
88_negative_regulator_chr11_946106_946306:GABPA_7_b80284	-0.01967627	-0.01967627	-0.01967627	-0.01967627	-0.01967627	-0.01967627	-0.01967627	0.8122488	1.237873	-0.01967627	-0.01967627	-0.01967627
88_negative_regulator_chr11_946106_946306:GABPA_7_b80704	-0.01967627	-0.01967627	-0.01967627	-0.01967627	-0.01967627	-0.01967627	-0.01967627	-0.01967627	-0.01967627	-0.01967627	-0.01967627	-0.01967627
88_negative_regulator_chr11_946106_946306:GABPA_7_b80705	-0.01967627	-0.01967627	-0.01967627	-0.01967627	-0.01967627	-0.01967627	-0.01967627	-0.01967627	0.4108479	-0.01967627	1.145113	-0.01967627
88_negative_regulator_chr11_946106_946306:GABPA_7_b80706	-0.01967627	-0.01967627	-0.01967627	-0.01967627	-0.01967627	-0.01967627	-0.01967627	-0.01967627	-0.01967627	-0.01967627	-0.01967627	-0.01967627
88_negative_regulator_chr11_946106_946306:GABPA_7_b80784	-0.01967627	-0.01967627	-0.01967627	-0.01967627	-0.01967627	-0.01967627	-0.01967627	1.879579	0.7419889	-0.01967627	1.145113	-0.01967627
88_negative_regulator_chr11_946106_946306:GABPA_7_b81024	-0.01967627	0.8213237	-0.01967627	-0.01967627	-0.01967627	-0.01967627	1.399934	-0.01967627	1.011133	-0.01967627	-0.01967627	-0.01967627
88_negative_regulator_chr11_946106_946306:GABPA_7_b8109	-0.01967627	-0.01967627	-0.01967627	-0.01967627	-0.01967627	-0.01967627	-0.01967627	0.8122488	-0.01967627	-0.01967627	-0.01967627	-0.01967627
88_negative_regulator_chr11_946106_946306:GABPA_7_b81465	1.109833	1.554778	-0.01967627	1.406835	-0.01967627	-0.01967627	0.85812	0.8122488	1.433771	-0.01967627	-0.01967627	-0.01967627
88_negative_regulator_chr11_946106_946306:GABPA_7_b82247	-0.01967627	-0.01967627	-0.01967627	-0.01967627	-0.01967627	-0.01967627	0.4849778	-0.01967627	-0.01967627	-0.01967627	-0.01967627	-0.01967627
88_negative_regulator_chr11_946106_946306:GABPA_7_b84451	-0.01967627	-0.01967627	-0.01967627	-0.01967627	-0.01967627	-0.01967627	-0.01967627	0.4554392	-0.01967627	-0.01967627	-0.01967627	-0.01967627
88_negative_regulator_chr11_946106_946306:GABPA_7_b84591	-0.01967627	-0.01967627	-0.01967627	-0.01967627	-0.01967627	-0.01967627	0.85812	-0.01967627	-0.01967627	-0.01967627	-0.01967627	-0.01967627
88_negative_regulator_chr11_946106_946306:GABPA_7_b84741	-0.01967627	-0.01967627	2.766115	-0.01967627	-0.01967627	-0.01967627	-0.01967627	-0.01967627	0.4108479	-0.01967627	-0.01967627	-0.01967627
88_negative_regulator_chr11_946106_946306:GABPA_7_b85588	2.775097	-0.01967627	-0.01967627	-0.01967627	-0.01967627	-0.01967627	0.85812	-0.01967627	-0.01967627	-0.01967627	-0.01967627	-0.01967627
88_negative_regulator_chr11_946106_946306:GABPA_7_b85994	-0.01967627	-0.01967627	-0.01967627	-0.01967627	0.4821289	-0.01967627	-0.01967627	-0.01967627	-0.01967627	-0.01967627	-0.01967627	-0.01967627
88_negative_regulator_chr11_946106_946306:GABPA_7_b85995	-0.01967627	-0.01967627	-0.01967627	-0.01967627	-0.01967627	-0.01967627	-0.01967627	-0.01967627	-0.01967627	-0.01967627	-0.01967627	-0.01967627
88_negative_regulator_chr11_946106_946306:GABPA_7_b86432	-0.01967627	-0.01967627	-0.01967627	-0.01967627	-0.01967627	-0.01967627	-0.01967627	-0.01967627	-0.01967627	-0.01967627	-0.01967627	-0.01967627
88_negative_regulator_chr11_946106_946306:GABPA_7_b86610	-0.01967627	-0.01967627	-0.01967627	-0.01967627	-0.01967627	-0.01967627	0.4849778	-0.01967627	0.7419889	-0.01967627	-0.01967627	-0.01967627
88_negative_regulator_chr11_946106_946306:GABPA_7_b8668	-0.01967627	1.109235	-0.01967627	-0.01967627	-0.01967627	-0.01967627	0.4849778	-0.01967627	-0.01967627	-0.01967627	-0.01967627	-0.01967627
88_negative_regulator_chr11_946106_946306:GABPA_7_b8675	-0.01967627	-0.01967627	-0.01967627	-0.01967627	0.8537184	-0.01967627	-0.01967627	0.8122488	1.433771	-0.01967627	-0.01967627	-0.01967627
88_negative_regulator_chr11_946106_946306:GABPA_7_b87289	-0.01967627	-0.01967627	-0.01967627	-0.01967627	-0.01967627	-0.01967627	0.4849778	0.8122488	-0.01967627	-0.01967627	1.145113	1.859898
88_negative_regulator_chr11_946106_946306:GABPA_7_b87812	-0.01967627	-0.01967627	-0.01967627	-0.01967627	-0.01967627	-0.01967627	2.355455	0.8122488	0.7419889	-0.01967627	-0.01967627	1.458748
88_negative_regulator_chr11_946106_946306:GABPA_7_b87835	-0.01967627	-0.01967627	-0.01967627	-0.01967627	-0.01967627	-0.01967627	-0.01967627	-0.01967627	-0.01967627	-0.01967627	-0.01967627	-0.01967627
88_negative_regulator_chr11_946106_946306:GABPA_7_b88363	-0.01967627	-0.01967627	-0.01967627	-0.01967627	-0.01967627	-0.01967627	-0.01967627	-0.01967627	-0.01967627	-0.01967627	0.4801073	-0.01967627
88_negative_regulator_chr11_946106_946306:GABPA_7_b88469	-0.01967627	-0.01967627	-0.01967627	-0.01967627	1.393884	-0.01967627	-0.01967627	-0.01967627	-0.01967627	-0.01967627	-0.01967627	-0.01967627
88_negative_regulator_chr11_946106_946306:GABPA_7_b88794	-0.01967627	-0.01967627	0.4585984	-0.01967627	-0.01967627	-0.01967627	-0.01967627	-0.01967627	-0.01967627	-0.01967627	-0.01967627	-0.01967627
88_negative_regulator_chr11_946106_946306:GABPA_7_b88941	-0.01967627	-0.01967627	-0.01967627	-0.01967627	-0.01967627	-0.01967627	-0.01967627	-0.01967627	-0.01967627	-0.01967627	-0.01967627	-0.01967627
88_negative_regulator_chr11_946106_946306:GABPA_7_b89101	-0.01967627	-0.01967627	-0.01967627	-0.01967627	-0.01967627	-0.01967627	-0.01967627	0.8122488	-0.01967627	-0.01967627	-0.01967627	-0.01967627
88_negative_regulator_chr11_946106_946306:GABPA_7_b89826	-0.01967627	-0.01967627	-0.01967627	-0.01967627	0.4821289	-0.01967627	-0.01967627	-0.01967627	-0.01967627	-0.01967627	-0.01967627	-0.01967627
88_negative_regulator_chr11_946106_946306:GABPA_7_b90012	-0.01967627	-0.01967627	-0.01967627	-0.01967627	-0.01967627	-0.01967627	-0.01967627	-0.01967627	1.011133	-0.01967627	-0.01967627	-0.01967627
88_negative_regulator_chr11_946106_946306:GABPA_7_b90762	-0.01967627	-0.01967627	-0.01967627	-0.01967627	-0.01967627	0.4646382	-0.01967627	1.098078	-0.01967627	-0.01967627	-0.01967627	-0.01967627
88_negative_regulator_chr11_946106_946306:GABPA_7_b90920	-0.01967627	-0.01967627	0.8171798	-0.01967627	-0.01967627	-0.01967627	-0.01967627	-0.01967627	0.4108479	-0.01967627	-0.01967627	0.901167
88_negative_regulator_chr11_946106_946306:GABPA_7_b91761	-0.01967627	-0.01967627	0.8171798	-0.01967627	-0.01967627	-0.01967627	-0.01967627	-0.01967627	-0.01967627	-0.01967627	-0.01967627	-0.01967627
88_negative_regulator_chr11_946106_946306:GABPA_7_b91766	-0.01967627	-0.01967627	1.104142	-0.01967627	-0.01967627	-0.01967627	-0.01967627	-0.01967627	-0.01967627	-0.01967627	-0.01967627	-0.01967627
88_negative_regulator_chr11_946106_946306:GABPA_7_b92168	0.4615688	-0.01967627	1.104142	-0.01967627	1.148935	-0.01967627	-0.01967627	-0.01967627	-0.01967627	-0.01967627	-0.01967627	0.5130006
88_negative_regulator_chr11_946106_946306:GABPA_7_b92169	-0.01967627	-0.01967627	-0.01967627	-0.01967627	-0.01967627	-0.01967627	-0.01967627	-0.01967627	-0.01967627	-0.01967627	-0.01967627	-0.01967627
88_negative_regulator_chr11_946106_946306:GABPA_7_b92456	-0.01967627	-0.01967627	-0.01967627	-0.01967627	-0.01967627	-0.01967627	0.4849778	0.8122488	1.237873	-0.01967627	-0.01967627	-0.01967627
88_negative_regulator_chr11_946106_946306:GABPA_7_b93220	0.8218105	-0.01967627	-0.01967627	-0.01967627	-0.01967627	0.8265899	-0.01967627	0.4554392	-0.01967627	-0.01967627	-0.01967627	-0.01967627
88_negative_regulator_chr11_946106_946306:GABPA_7_b94326	-0.01967627	-0.01967627	-0.01967627	-0.01967627	-0.01967627	-0.01967627	-0.01967627	-0.01967627	-0.01967627	-0.01967627	-0.01967627	-0.01967627
88_negative_regulator_chr11_946106_946306:GABPA_7_b94370	-0.01967627	-0.01967627	0.4585984	-0.01967627	-0.01967627	-0.01967627	-0.01967627	1.098078	0.7419889	-0.01967627	-0.01967627	-0.01967627
88_negative_regulator_chr11_946106_946306:GABPA_7_b94421	-0.01967627	-0.01967627	-0.01967627	1.617214	-0.01967627	-0.01967627	-0.01967627	-0.01967627	-0.01967627	-0.01967627	-0.01967627	1.458748
88_negative_regulator_chr11_946106_946306:GABPA_7_b94513	-0.01967627	-0.01967627	-0.01967627	-0.01967627	-0.01967627	-0.01967627	-0.01967627	-0.01967627	-0.01967627	-0.01967627	-0.01967627	-0.01967627
88_negative_regulator_chr11_946106_946306:GABPA_7_b94841	-0.01967627	-0.01967627	2.681446	-0.01967627	-0.01967627	1.115703	-0.01967627	-0.01967627	-0.01967627	-0.01967627	-0.01967627	-0.01967627
88_negative_regulator_chr11_946106_946306:GABPA_7_b952	0.4615688	0.8213237	-0.01967627	-0.01967627	-0.01967627	-0.01967627	0.4849778	1.098078	-0.01967627	-0.01967627	1.145113	-0.01967627
88_negative_regulator_chr11_946106_946306:GABPA_7_b9581	-0.01967627	-0.01967627	-0.01967627	-0.01967627	-0.01967627	-0.01967627	-0.01967627	-0.01967627	-0.01967627	-0.01967627	-0.01967627	-0.01967627
88_negative_regulator_chr11_946106_946306:GABPA_7_b95873	2.039535	-0.01967627	1.104142	-0.01967627	-0.01967627	-0.01967627	-0.01967627	1.541111	0.4108479	-0.01967627	1.145113	-0.01967627
88_negative_regulator_chr11_946106_946306:GABPA_7_b96177	-0.01967627	-0.01967627	-0.01967627	-0.01967627	-0.01967627	-0.01967627	-0.01967627	1.098078	1.011133	-0.01967627	-0.01967627	-0.01967627
88_negative_regulator_chr11_946106_946306:GABPA_7_b96520	-0.01967627	-0.01967627	-0.01967627	-0.01967627	-0.01967627	-0.01967627	-0.01967627	-0.01967627	-0.01967627	-0.01967627	-0.01967627	-0.01967627
88_negative_regulator_chr11_946106_946306:GABPA_7_b96683	0.8218105	-0.01967627	0.4585984	-0.01967627	-0.01967627	2.047745	0.4849778	-0.01967627	1.433771	-0.01967627	-0.01967627	-0.01967627
88_negative_regulator_chr11_946106_946306:GABPA_7_b96686	-0.01967627	-0.01967627	-0.01967627	-0.01967627	-0.01967627	-0.01967627	2.57138	-0.01967627	0.7419889	-0.01967627	-0.01967627	-0.01967627
88_negative_regulator_chr11_946106_946306:GABPA_7_b97030	-0.01967627	-0.01967627	-0.01967627	-0.01967627	-0.01967627	-0.01967627	-0.01967627	-0.01967627	-0.01967627	-0.01967627	-0.01967627	-0.01967627
88_negative_regulator_chr11_946106_946306:GABPA_7_b97163	0.8218105	0.8213237	-0.01967627	-0.01967627	-0.01967627	-0.01967627	0.85812	-0.01967627	0.7419889	-0.01967627	-0.01967627	-0.01967627
88_negative_regulator_chr11_946106_946306:GABPA_7_b97169	-0.01967627	-0.01967627	-0.01967627	-0.01967627	-0.01967627	-0.01967627	-0.01967627	-0.01967627	-0.01967627	-0.01967627	-0.01967627	-0.01967627
88_negative_regulator_chr11_946106_946306:GABPA_7_b97466	-0.01967627	-0.01967627	2.031561	-0.01967627	-0.01967627	-0.01967627	-0.01967627	-0.01967627	-0.01967627	-0.01967627	-0.01967627	-0.01967627
88_negative_regulator_chr11_946106_946306:GABPA_7_b97800	-0.01967627	-0.01967627	-0.01967627	-0.01967627	-0.01967627	-0.01967627	-0.01967627	-0.01967627	0.4108479	-0.01967627	-0.01967627	-0.01967627
88_negative_regulator_chr11_946106_946306:GABPA_7_b98330	-0.01967627	-0.01967627	-0.01967627	-0.01967627	-0.01967627	-0.01967627	1.609758	-0.01967627	-0.01967627	-0.01967627	-0.01967627	-0.01967627
88_negative_regulator_chr11_946106_946306:GABPA_7_b99534	2.504231	0.8213237	0.4585984	-0.01967627	1.948189	1.743109	-0.01967627	-0.01967627	0.7419889	0.8995381	-0.01967627	2.544145
88_negative_regulator_chr11_946106_946306:GABPA_8_b100519	-0.01967627	-0.01967627	-0.01967627	-0.01967627	-0.01967627	-0.01967627	-0.01967627	1.720248	-0.01967627	-0.01967627	1.598566	-0.01967627
88_negative_regulator_chr11_946106_946306:GABPA_8_b100765	-0.01967627	-0.01967627	-0.01967627	-0.01967627	-0.01967627	-0.01967627	-0.01967627	-0.01967627	0.7419889	-0.01967627	-0.01967627	-0.01967627
88_negative_regulator_chr11_946106_946306:GABPA_8_b100883	-0.01967627	-0.01967627	-0.01967627	-0.01967627	-0.01967627	-0.01967627	-0.01967627	-0.01967627	-0.01967627	-0.01967627	-0.01967627	-0.01967627
88_negative_regulator_chr11_946106_946306:GABPA_8_b101028	-0.01967627	-0.01967627	-0.01967627	-0.01967627	-0.01967627	-0.01967627	-0.01967627	-0.01967627	-0.01967627	-0.01967627	-0.01967627	-0.01967627
88_negative_regulator_chr11_946106_946306:GABPA_8_b10197	1.895514	-0.01967627	-0.01967627	-0.01967627	-0.01967627	-0.01967627	-0.01967627	-0.01967627	-0.01967627	-0.01967627	-0.01967627	-0.01967627
88_negative_regulator_chr11_946106_946306:GABPA_8_b103349	-0.01967627	0.8213237	-0.01967627	-0.01967627	-0.01967627	-0.01967627	-0.01967627	0.4554392	-0.01967627	-0.01967627	-0.01967627	1.458748
88_negative_regulator_chr11_946106_946306:GABPA_8_b103818	-0.01967627	-0.01967627	-0.01967627	-0.01967627	-0.01967627	-0.01967627	-0.01967627	-0.01967627	-0.01967627	-0.01967627	-0.01967627	-0.01967627
88_negative_regulator_chr11_946106_946306:GABPA_8_b103819	-0.01967627	-0.01967627	-0.01967627	-0.01967627	-0.01967627	-0.01967627	-0.01967627	-0.01967627	-0.01967627	-0.01967627	-0.01967627	-0.01967627
88_negative_regulator_chr11_946106_946306:GABPA_8_b103822	-0.01967627	-0.01967627	-0.01967627	-0.01967627	-0.01967627	-0.01967627	0.4849778	2.023051	-0.01967627	-0.01967627	-0.01967627	1.206729
88_negative_regulator_chr11_946106_946306:GABPA_8_b104538	-0.01967627	-0.01967627	-0.01967627	-0.01967627	-0.01967627	-0.01967627	0.4849778	3.353374	1.011133	2.022547	-0.01967627	-0.01967627
88_negative_regulator_chr11_946106_946306:GABPA_8_b106619	0.4615688	-0.01967627	-0.01967627	-0.01967627	-0.01967627	-0.01967627	-0.01967627	-0.01967627	-0.01967627	-0.01967627	-0.01967627	-0.01967627
88_negative_regulator_chr11_946106_946306:GABPA_8_b106793	-0.01967627	-0.01967627	-0.01967627	-0.01967627	-0.01967627	-0.01967627	-0.01967627	0.8122488	-0.01967627	-0.01967627	-0.01967627	-0.01967627
88_negative_regulator_chr11_946106_946306:GABPA_8_b107069	-0.01967627	2.400429	-0.01967627	-0.01967627	-0.01967627	-0.01967627	0.85812	3.298015	0.4108479	-0.01967627	-0.01967627	-0.01967627
88_negative_regulator_chr11_946106_946306:GABPA_8_b10886	-0.01967627	-0.01967627	-0.01967627	-0.01967627	0.4821289	-0.01967627	-0.01967627	-0.01967627	-0.01967627	-0.01967627	-0.01967627	-0.01967627
88_negative_regulator_chr11_946106_946306:GABPA_8_b108958	-0.01967627	-0.01967627	-0.01967627	-0.01967627	-0.01967627	-0.01967627	0.4849778	-0.01967627	1.76024	-0.01967627	-0.01967627	-0.01967627
88_negative_regulator_chr11_946106_946306:GABPA_8_b109187	-0.01967627	-0.01967627	-0.01967627	-0.01967627	-0.01967627	-0.01967627	-0.01967627	-0.01967627	-0.01967627	-0.01967627	-0.01967627	-0.01967627
88_negative_regulator_chr11_946106_946306:GABPA_8_b11080	-0.01967627	-0.01967627	-0.01967627	-0.01967627	-0.01967627	-0.01967627	1.609758	1.098078	-0.01967627	-0.01967627	-0.01967627	-0.01967627
88_negative_regulator_chr11_946106_946306:GABPA_8_b112272	-0.01967627	-0.01967627	-0.01967627	-0.01967627	-0.01967627	-0.01967627	-0.01967627	1.336534	1.011133	-0.01967627	-0.01967627	-0.01967627
88_negative_regulator_chr11_946106_946306:GABPA_8_b112296	-0.01967627	-0.01967627	-0.01967627	-0.01967627	-0.01967627	-0.01967627	-0.01967627	-0.01967627	-0.01967627	-0.01967627	-0.01967627	-0.01967627
88_negative_regulator_chr11_946106_946306:GABPA_8_b11331	-0.01967627	-0.01967627	-0.01967627	-0.01967627	2.660152	-0.01967627	-0.01967627	-0.01967627	-0.01967627	-0.01967627	-0.01967627	-0.01967627
88_negative_regulator_chr11_946106_946306:GABPA_8_b11332	-0.01967627	-0.01967627	-0.01967627	-0.01967627	0.4821289	-0.01967627	-0.01967627	-0.01967627	-0.01967627	-0.01967627	-0.01967627	-0.01967627
88_negative_regulator_chr11_946106_946306:GABPA_8_b113946	2.170474	1.554778	-0.01967627	-0.01967627	-0.01967627	-0.01967627	-0.01967627	2.153536	-0.01967627	-0.01967627	-0.01967627	-0.01967627
88_negative_regulator_chr11_946106_946306:GABPA_8_b115233	-0.01967627	-0.01967627	-0.01967627	-0.01967627	-0.01967627	-0.01967627	-0.01967627	-0.01967627	-0.01967627	-0.01967627	-0.01967627	-0.01967627
88_negative_regulator_chr11_946106_946306:GABPA_8_b116476	-0.01967627	-0.01967627	-0.01967627	-0.01967627	-0.01967627	-0.01967627	-0.01967627	-0.01967627	1.011133	-0.01967627	0.4801073	-0.01967627
88_negative_regulator_chr11_946106_946306:GABPA_8_b116596	-0.01967627	-0.01967627	-0.01967627	-0.01967627	-0.01967627	-0.01967627	-0.01967627	-0.01967627	-0.01967627	-0.01967627	-0.01967627	-0.01967627
88_negative_regulator_chr11_946106_946306:GABPA_8_b117106	0.4615688	-0.01967627	-0.01967627	-0.01967627	-0.01967627	-0.01967627	0.85812	1.098078	1.011133	-0.01967627	-0.01967627	-0.01967627
88_negative_regulator_chr11_946106_946306:GABPA_8_b118069	-0.01967627	-0.01967627	-0.01967627	-0.01967627	-0.01967627	-0.01967627	-0.01967627	0.4554392	-0.01967627	-0.01967627	1.598566	-0.01967627
88_negative_regulator_chr11_946106_946306:GABPA_8_b119255	-0.01967627	2.503321	-0.01967627	-0.01967627	-0.01967627	-0.01967627	-0.01967627	2.486305	-0.01967627	-0.01967627	-0.01967627	-0.01967627
88_negative_regulator_chr11_946106_946306:GABPA_8_b119541	-0.01967627	0.4612564	-0.01967627	-0.01967627	-0.01967627	-0.01967627	-0.01967627	-0.01967627	1.011133	-0.01967627	-0.01967627	-0.01967627
88_negative_regulator_chr11_946106_946306:GABPA_8_b119651	-0.01967627	-0.01967627	-0.01967627	-0.01967627	-0.01967627	-0.01967627	-0.01967627	-0.01967627	0.4108479	-0.01967627	0.4801073	-0.01967627
88_negative_regulator_chr11_946106_946306:GABPA_8_b119652	-0.01967627	-0.01967627	-0.01967627	-0.01967627	1.603217	-0.01967627	-0.01967627	-0.01967627	1.76024	-0.01967627	-0.01967627	-0.01967627
88_negative_regulator_chr11_946106_946306:GABPA_8_b120277	-0.01967627	-0.01967627	-0.01967627	0.4882348	-0.01967627	-0.01967627	-0.01967627	-0.01967627	-0.01967627	-0.01967627	-0.01967627	-0.01967627
88_negative_regulator_chr11_946106_946306:GABPA_8_b120407	-0.01967627	-0.01967627	-0.01967627	-0.01967627	-0.01967627	-0.01967627	-0.01967627	-0.01967627	-0.01967627	-0.01967627	-0.01967627	-0.01967627
88_negative_regulator_chr11_946106_946306:GABPA_8_b120779	-0.01967627	-0.01967627	-0.01967627	-0.01967627	-0.01967627	-0.01967627	-0.01967627	-0.01967627	-0.01967627	-0.01967627	-0.01967627	-0.01967627
88_negative_regulator_chr11_946106_946306:GABPA_8_b121118	-0.01967627	-0.01967627	-0.01967627	-0.01967627	-0.01967627	-0.01967627	-0.01967627	-0.01967627	-0.01967627	-0.01967627	-0.01967627	-0.01967627
88_negative_regulator_chr11_946106_946306:GABPA_8_b121947	-0.01967627	1.349138	-0.01967627	-0.01967627	-0.01967627	-0.01967627	-0.01967627	-0.01967627	0.7419889	-0.01967627	-0.01967627	2.544145
88_negative_regulator_chr11_946106_946306:GABPA_8_b122050	-0.01967627	-0.01967627	-0.01967627	-0.01967627	-0.01967627	-0.01967627	1.399934	-0.01967627	1.433771	1.456535	-0.01967627	-0.01967627
88_negative_regulator_chr11_946106_946306:GABPA_8_b1225	-0.01967627	-0.01967627	-0.01967627	-0.01967627	-0.01967627	-0.01967627	-0.01967627	1.098078	-0.01967627	-0.01967627	-0.01967627	-0.01967627
88_negative_regulator_chr11_946106_946306:GABPA_8_b122630	-0.01967627	1.349138	-0.01967627	-0.01967627	-0.01967627	-0.01967627	-0.01967627	-0.01967627	1.237873	-0.01967627	-0.01967627	-0.01967627
88_negative_regulator_chr11_946106_946306:GABPA_8_b124056	-0.01967627	-0.01967627	1.343387	-0.01967627	-0.01967627	-0.01967627	-0.01967627	-0.01967627	1.237873	-0.01967627	-0.01967627	-0.01967627
88_negative_regulator_chr11_946106_946306:GABPA_8_b124148	-0.01967627	-0.01967627	-0.01967627	-0.01967627	-0.01967627	-0.01967627	2.101427	-0.01967627	1.237873	-0.01967627	-0.01967627	-0.01967627
88_negative_regulator_chr11_946106_946306:GABPA_8_b124296	-0.01967627	1.109235	-0.01967627	-0.01967627	-0.01967627	-0.01967627	3.14332	1.098078	1.237873	-0.01967627	-0.01967627	-0.01967627
88_negative_regulator_chr11_946106_946306:GABPA_8_b124297	-0.01967627	-0.01967627	-0.01967627	-0.01967627	-0.01967627	-0.01967627	0.4849778	-0.01967627	-0.01967627	-0.01967627	-0.01967627	-0.01967627
88_negative_regulator_chr11_946106_946306:GABPA_8_b12474	-0.01967627	-0.01967627	-0.01967627	-0.01967627	-0.01967627	-0.01967627	-0.01967627	-0.01967627	-0.01967627	-0.01967627	-0.01967627	-0.01967627
88_negative_regulator_chr11_946106_946306:GABPA_8_b124753	-0.01967627	-0.01967627	-0.01967627	-0.01967627	-0.01967627	-0.01967627	-0.01967627	-0.01967627	-0.01967627	-0.01967627	-0.01967627	1.206729
88_negative_regulator_chr11_946106_946306:GABPA_8_b125234	-0.01967627	-0.01967627	-0.01967627	-0.01967627	-0.01967627	-0.01967627	1.154314	-0.01967627	0.7419889	-0.01967627	-0.01967627	-0.01967627
88_negative_regulator_chr11_946106_946306:GABPA_8_b125535	-0.01967627	0.8213237	-0.01967627	-0.01967627	-0.01967627	-0.01967627	0.4849778	1.098078	-0.01967627	-0.01967627	-0.01967627	-0.01967627
88_negative_regulator_chr11_946106_946306:GABPA_8_b125939	-0.01967627	-0.01967627	1.104142	-0.01967627	-0.01967627	-0.01967627	-0.01967627	1.098078	1.60622	-0.01967627	0.850592	-0.01967627
88_negative_regulator_chr11_946106_946306:GABPA_8_b127788	-0.01967627	-0.01967627	-0.01967627	-0.01967627	-0.01967627	1.356438	-0.01967627	1.720248	-0.01967627	-0.01967627	-0.01967627	-0.01967627
88_negative_regulator_chr11_946106_946306:GABPA_8_b129844	-0.01967627	-0.01967627	-0.01967627	-0.01967627	-0.01967627	-0.01967627	1.399934	0.8122488	1.237873	-0.01967627	-0.01967627	-0.01967627
88_negative_regulator_chr11_946106_946306:GABPA_8_b130220	-0.01967627	-0.01967627	-0.01967627	-0.01967627	-0.01967627	-0.01967627	0.85812	-0.01967627	-0.01967627	-0.01967627	-0.01967627	-0.01967627
88_negative_regulator_chr11_946106_946306:GABPA_8_b130506	-0.01967627	-0.01967627	-0.01967627	0.4882348	-0.01967627	-0.01967627	-0.01967627	-0.01967627	1.011133	-0.01967627	-0.01967627	-0.01967627
88_negative_regulator_chr11_946106_946306:GABPA_8_b130906	-0.01967627	-0.01967627	-0.01967627	-0.01967627	-0.01967627	-0.01967627	-0.01967627	-0.01967627	1.011133	-0.01967627	-0.01967627	-0.01967627
88_negative_regulator_chr11_946106_946306:GABPA_8_b132278	-0.01967627	-0.01967627	0.4585984	-0.01967627	-0.01967627	-0.01967627	-0.01967627	1.098078	-0.01967627	-0.01967627	-0.01967627	-0.01967627
88_negative_regulator_chr11_946106_946306:GABPA_8_b132431	-0.01967627	-0.01967627	-0.01967627	-0.01967627	-0.01967627	-0.01967627	-0.01967627	-0.01967627	-0.01967627	-0.01967627	-0.01967627	-0.01967627
88_negative_regulator_chr11_946106_946306:GABPA_8_b132639	-0.01967627	-0.01967627	-0.01967627	-0.01967627	-0.01967627	-0.01967627	-0.01967627	-0.01967627	-0.01967627	-0.01967627	-0.01967627	-0.01967627
88_negative_regulator_chr11_946106_946306:GABPA_8_b132790	-0.01967627	-0.01967627	-0.01967627	-0.01967627	-0.01967627	-0.01967627	-0.01967627	1.098078	-0.01967627	-0.01967627	-0.01967627	-0.01967627
88_negative_regulator_chr11_946106_946306:GABPA_8_b133613	-0.01967627	-0.01967627	-0.01967627	-0.01967627	-0.01967627	-0.01967627	-0.01967627	-0.01967627	-0.01967627	-0.01967627	-0.01967627	0.901167
88_negative_regulator_chr11_946106_946306:GABPA_8_b13454	-0.01967627	-0.01967627	-0.01967627	-0.01967627	-0.01967627	-0.01967627	-0.01967627	1.098078	2.142931	-0.01967627	-0.01967627	-0.01967627
88_negative_regulator_chr11_946106_946306:GABPA_8_b135797	-0.01967627	-0.01967627	0.4585984	-0.01967627	-0.01967627	-0.01967627	0.4849778	-0.01967627	0.4108479	-0.01967627	-0.01967627	-0.01967627
88_negative_regulator_chr11_946106_946306:GABPA_8_b135961	-0.01967627	-0.01967627	-0.01967627	1.160452	-0.01967627	-0.01967627	0.85812	-0.01967627	-0.01967627	-0.01967627	-0.01967627	-0.01967627
88_negative_regulator_chr11_946106_946306:GABPA_8_b136142	-0.01967627	-0.01967627	1.343387	-0.01967627	-0.01967627	-0.01967627	0.4849778	0.8122488	1.237873	-0.01967627	-0.01967627	-0.01967627
88_negative_regulator_chr11_946106_946306:GABPA_8_b136146	-0.01967627	-0.01967627	-0.01967627	-0.01967627	-0.01967627	-0.01967627	-0.01967627	1.541111	1.433771	-0.01967627	1.145113	0.901167
88_negative_regulator_chr11_946106_946306:GABPA_8_b136561	-0.01967627	-0.01967627	0.4585984	-0.01967627	-0.01967627	-0.01967627	-0.01967627	-0.01967627	-0.01967627	-0.01967627	-0.01967627	-0.01967627
88_negative_regulator_chr11_946106_946306:GABPA_8_b136649	-0.01967627	-0.01967627	-0.01967627	1.160452	-0.01967627	-0.01967627	-0.01967627	-0.01967627	0.7419889	1.456535	-0.01967627	-0.01967627
88_negative_regulator_chr11_946106_946306:GABPA_8_b136837	-0.01967627	-0.01967627	-0.01967627	-0.01967627	-0.01967627	1.356438	-0.01967627	-0.01967627	-0.01967627	-0.01967627	-0.01967627	-0.01967627
88_negative_regulator_chr11_946106_946306:GABPA_8_b137455	0.4615688	1.109235	-0.01967627	-0.01967627	-0.01967627	-0.01967627	1.399934	1.098078	2.351235	-0.01967627	-0.01967627	-0.01967627
88_negative_regulator_chr11_946106_946306:GABPA_8_b1379	-0.01967627	-0.01967627	-0.01967627	-0.01967627	-0.01967627	-0.01967627	-0.01967627	-0.01967627	1.011133	0.5119349	-0.01967627	-0.01967627
88_negative_regulator_chr11_946106_946306:GABPA_8_b138148	-0.01967627	-0.01967627	-0.01967627	-0.01967627	-0.01967627	-0.01967627	-0.01967627	-0.01967627	-0.01967627	-0.01967627	-0.01967627	-0.01967627
88_negative_regulator_chr11_946106_946306:GABPA_8_b138619	-0.01967627	-0.01967627	-0.01967627	-0.01967627	-0.01967627	-0.01967627	-0.01967627	-0.01967627	-0.01967627	-0.01967627	-0.01967627	-0.01967627
88_negative_regulator_chr11_946106_946306:GABPA_8_b138974	-0.01967627	0.4612564	-0.01967627	-0.01967627	-0.01967627	-0.01967627	1.609758	-0.01967627	-0.01967627	-0.01967627	-0.01967627	0.901167
88_negative_regulator_chr11_946106_946306:GABPA_8_b139424	-0.01967627	-0.01967627	-0.01967627	-0.01967627	-0.01967627	-0.01967627	0.4849778	0.8122488	0.4108479	-0.01967627	-0.01967627	-0.01967627
88_negative_regulator_chr11_946106_946306:GABPA_8_b139425	-0.01967627	-0.01967627	-0.01967627	-0.01967627	-0.01967627	-0.01967627	-0.01967627	-0.01967627	-0.01967627	-0.01967627	-0.01967627	-0.01967627
88_negative_regulator_chr11_946106_946306:GABPA_8_b140647	-0.01967627	-0.01967627	-0.01967627	-0.01967627	-0.01967627	-0.01967627	0.85812	-0.01967627	2.250839	-0.01967627	-0.01967627	-0.01967627
88_negative_regulator_chr11_946106_946306:GABPA_8_b141426	-0.01967627	-0.01967627	-0.01967627	-0.01967627	0.8537184	-0.01967627	0.4849778	-0.01967627	0.7419889	-0.01967627	-0.01967627	-0.01967627
88_negative_regulator_chr11_946106_946306:GABPA_8_b141783	-0.01967627	-0.01967627	-0.01967627	-0.01967627	-0.01967627	-0.01967627	-0.01967627	-0.01967627	0.4108479	-0.01967627	-0.01967627	-0.01967627
88_negative_regulator_chr11_946106_946306:GABPA_8_b141784	-0.01967627	-0.01967627	-0.01967627	-0.01967627	-0.01967627	-0.01967627	0.85812	-0.01967627	1.237873	-0.01967627	-0.01967627	-0.01967627
88_negative_regulator_chr11_946106_946306:GABPA_8_b141785	-0.01967627	-0.01967627	-0.01967627	-0.01967627	-0.01967627	-0.01967627	-0.01967627	-0.01967627	-0.01967627	-0.01967627	-0.01967627	-0.01967627
88_negative_regulator_chr11_946106_946306:GABPA_8_b142835	-0.01967627	-0.01967627	-0.01967627	-0.01967627	-0.01967627	-0.01967627	-0.01967627	-0.01967627	-0.01967627	-0.01967627	-0.01967627	-0.01967627
88_negative_regulator_chr11_946106_946306:GABPA_8_b144264	-0.01967627	-0.01967627	-0.01967627	-0.01967627	-0.01967627	-0.01967627	-0.01967627	-0.01967627	-0.01967627	-0.01967627	-0.01967627	-0.01967627
88_negative_regulator_chr11_946106_946306:GABPA_8_b145644	-0.01967627	-0.01967627	-0.01967627	-0.01967627	-0.01967627	-0.01967627	-0.01967627	-0.01967627	-0.01967627	-0.01967627	-0.01967627	-0.01967627
88_negative_regulator_chr11_946106_946306:GABPA_8_b145645	-0.01967627	-0.01967627	-0.01967627	-0.01967627	-0.01967627	-0.01967627	-0.01967627	-0.01967627	-0.01967627	-0.01967627	-0.01967627	-0.01967627
88_negative_regulator_chr11_946106_946306:GABPA_8_b147135	-0.01967627	-0.01967627	2.282136	-0.01967627	-0.01967627	-0.01967627	-0.01967627	1.098078	1.76024	2.305101	1.598566	-0.01967627
88_negative_regulator_chr11_946106_946306:GABPA_8_b147195	-0.01967627	1.109235	-0.01967627	-0.01967627	-0.01967627	-0.01967627	-0.01967627	1.336534	1.011133	-0.01967627	-0.01967627	-0.01967627
88_negative_regulator_chr11_946106_946306:GABPA_8_b147525	-0.01967627	-0.01967627	-0.01967627	-0.01967627	-0.01967627	-0.01967627	-0.01967627	-0.01967627	-0.01967627	-0.01967627	-0.01967627	-0.01967627
88_negative_regulator_chr11_946106_946306:GABPA_8_b148035	-0.01967627	-0.01967627	-0.01967627	-0.01967627	-0.01967627	-0.01967627	-0.01967627	-0.01967627	1.237873	-0.01967627	-0.01967627	-0.01967627
88_negative_regulator_chr11_946106_946306:GABPA_8_b148408	-0.01967627	-0.01967627	-0.01967627	-0.01967627	-0.01967627	-0.01967627	-0.01967627	-0.01967627	1.011133	-0.01967627	-0.01967627	-0.01967627
88_negative_regulator_chr11_946106_946306:GABPA_8_b149507	-0.01967627	-0.01967627	-0.01967627	-0.01967627	-0.01967627	-0.01967627	1.609758	-0.01967627	-0.01967627	-0.01967627	-0.01967627	-0.01967627
88_negative_regulator_chr11_946106_946306:GABPA_8_b150409	-0.01967627	-0.01967627	-0.01967627	-0.01967627	-0.01967627	-0.01967627	-0.01967627	-0.01967627	1.011133	-0.01967627	-0.01967627	-0.01967627
88_negative_regulator_chr11_946106_946306:GABPA_8_b150990	-0.01967627	-0.01967627	-0.01967627	-0.01967627	-0.01967627	-0.01967627	-0.01967627	-0.01967627	-0.01967627	-0.01967627	-0.01967627	-0.01967627
88_negative_regulator_chr11_946106_946306:GABPA_8_b15119	-0.01967627	-0.01967627	-0.01967627	-0.01967627	-0.01967627	-0.01967627	0.4849778	-0.01967627	-0.01967627	-0.01967627	-0.01967627	-0.01967627
88_negative_regulator_chr11_946106_946306:GABPA_8_b152282	-0.01967627	-0.01967627	-0.01967627	-0.01967627	-0.01967627	-0.01967627	-0.01967627	-0.01967627	-0.01967627	-0.01967627	2.088685	-0.01967627
88_negative_regulator_chr11_946106_946306:GABPA_8_b152396	-0.01967627	-0.01967627	-0.01967627	1.617214	-0.01967627	-0.01967627	-0.01967627	1.098078	-0.01967627	0.5119349	-0.01967627	-0.01967627
88_negative_regulator_chr11_946106_946306:GABPA_8_b153311	-0.01967627	-0.01967627	-0.01967627	0.8631463	-0.01967627	-0.01967627	1.154314	2.273192	-0.01967627	-0.01967627	-0.01967627	-0.01967627
88_negative_regulator_chr11_946106_946306:GABPA_8_b15344	-0.01967627	-0.01967627	0.8171798	-0.01967627	-0.01967627	-0.01967627	0.4849778	-0.01967627	1.899391	-0.01967627	-0.01967627	-0.01967627
88_negative_regulator_chr11_946106_946306:GABPA_8_b154282	-0.01967627	-0.01967627	-0.01967627	-0.01967627	-0.01967627	-0.01967627	0.4849778	-0.01967627	0.4108479	-0.01967627	-0.01967627	-0.01967627
88_negative_regulator_chr11_946106_946306:GABPA_8_b155535	-0.01967627	-0.01967627	-0.01967627	-0.01967627	-0.01967627	-0.01967627	-0.01967627	-0.01967627	0.7419889	-0.01967627	-0.01967627	-0.01967627
88_negative_regulator_chr11_946106_946306:GABPA_8_b156639	0.8218105	-0.01967627	-0.01967627	-0.01967627	-0.01967627	1.115703	0.85812	0.8122488	2.250839	-0.01967627	-0.01967627	-0.01967627
88_negative_regulator_chr11_946106_946306:GABPA_8_b156802	0.4615688	-0.01967627	-0.01967627	-0.01967627	-0.01967627	-0.01967627	-0.01967627	-0.01967627	-0.01967627	-0.01967627	-0.01967627	-0.01967627
88_negative_regulator_chr11_946106_946306:GABPA_8_b15784	-0.01967627	-0.01967627	-0.01967627	-0.01967627	-0.01967627	-0.01967627	-0.01967627	0.4554392	-0.01967627	-0.01967627	-0.01967627	-0.01967627
88_negative_regulator_chr11_946106_946306:GABPA_8_b158141	-0.01967627	-0.01967627	-0.01967627	-0.01967627	-0.01967627	-0.01967627	0.85812	-0.01967627	-0.01967627	-0.01967627	-0.01967627	-0.01967627
88_negative_regulator_chr11_946106_946306:GABPA_8_b159326	-0.01967627	-0.01967627	-0.01967627	-0.01967627	-0.01967627	-0.01967627	-0.01967627	-0.01967627	-0.01967627	-0.01967627	-0.01967627	-0.01967627
88_negative_regulator_chr11_946106_946306:GABPA_8_b159399	-0.01967627	-0.01967627	-0.01967627	-0.01967627	-0.01967627	-0.01967627	-0.01967627	-0.01967627	-0.01967627	-0.01967627	-0.01967627	-0.01967627
88_negative_regulator_chr11_946106_946306:GABPA_8_b159444	-0.01967627	-0.01967627	-0.01967627	-0.01967627	-0.01967627	-0.01967627	-0.01967627	0.4554392	0.4108479	-0.01967627	-0.01967627	-0.01967627
88_negative_regulator_chr11_946106_946306:GABPA_8_b159445	-0.01967627	-0.01967627	-0.01967627	-0.01967627	-0.01967627	-0.01967627	-0.01967627	0.4554392	1.433771	-0.01967627	1.145113	-0.01967627
88_negative_regulator_chr11_946106_946306:GABPA_8_b160057	-0.01967627	-0.01967627	-0.01967627	-0.01967627	-0.01967627	-0.01967627	-0.01967627	1.098078	-0.01967627	-0.01967627	-0.01967627	-0.01967627
88_negative_regulator_chr11_946106_946306:GABPA_8_b160350	-0.01967627	-0.01967627	1.104142	-0.01967627	-0.01967627	-0.01967627	0.4849778	-0.01967627	0.4108479	-0.01967627	-0.01967627	-0.01967627
88_negative_regulator_chr11_946106_946306:GABPA_8_b160735	-0.01967627	0.8213237	-0.01967627	-0.01967627	-0.01967627	-0.01967627	0.4849778	1.720248	1.011133	-0.01967627	-0.01967627	-0.01967627
88_negative_regulator_chr11_946106_946306:GABPA_8_b160986	-0.01967627	-0.01967627	-0.01967627	-0.01967627	-0.01967627	-0.01967627	-0.01967627	0.4554392	0.4108479	-0.01967627	-0.01967627	-0.01967627
88_negative_regulator_chr11_946106_946306:GABPA_8_b16104	-0.01967627	-0.01967627	-0.01967627	-0.01967627	-0.01967627	-0.01967627	-0.01967627	-0.01967627	-0.01967627	-0.01967627	-0.01967627	-0.01967627
88_negative_regulator_chr11_946106_946306:GABPA_8_b16187	-0.01967627	-0.01967627	-0.01967627	-0.01967627	-0.01967627	-0.01967627	-0.01967627	1.336534	-0.01967627	-0.01967627	-0.01967627	-0.01967627
88_negative_regulator_chr11_946106_946306:GABPA_8_b162062	-0.01967627	-0.01967627	-0.01967627	-0.01967627	-0.01967627	1.115703	-0.01967627	-0.01967627	0.7419889	-0.01967627	-0.01967627	-0.01967627
88_negative_regulator_chr11_946106_946306:GABPA_8_b162063	-0.01967627	-0.01967627	-0.01967627	-0.01967627	-0.01967627	-0.01967627	-0.01967627	-0.01967627	-0.01967627	-0.01967627	-0.01967627	-0.01967627
88_negative_regulator_chr11_946106_946306:GABPA_8_b162138	-0.01967627	-0.01967627	-0.01967627	-0.01967627	-0.01967627	-0.01967627	1.399934	-0.01967627	-0.01967627	-0.01967627	-0.01967627	-0.01967627
88_negative_regulator_chr11_946106_946306:GABPA_8_b162942	-0.01967627	-0.01967627	-0.01967627	-0.01967627	-0.01967627	-0.01967627	-0.01967627	-0.01967627	-0.01967627	-0.01967627	1.943061	-0.01967627
88_negative_regulator_chr11_946106_946306:GABPA_8_b163396	-0.01967627	-0.01967627	-0.01967627	-0.01967627	-0.01967627	-0.01967627	-0.01967627	-0.01967627	-0.01967627	-0.01967627	-0.01967627	-0.01967627
88_negative_regulator_chr11_946106_946306:GABPA_8_b164124	-0.01967627	-0.01967627	-0.01967627	-0.01967627	1.948189	-0.01967627	0.4849778	0.8122488	1.899391	1.204752	1.389582	0.901167
88_negative_regulator_chr11_946106_946306:GABPA_8_b164370	-0.01967627	-0.01967627	-0.01967627	-0.01967627	-0.01967627	-0.01967627	-0.01967627	-0.01967627	-0.01967627	-0.01967627	-0.01967627	-0.01967627
88_negative_regulator_chr11_946106_946306:GABPA_8_b164371	-0.01967627	-0.01967627	-0.01967627	-0.01967627	-0.01967627	-0.01967627	-0.01967627	-0.01967627	-0.01967627	-0.01967627	-0.01967627	-0.01967627
88_negative_regulator_chr11_946106_946306:GABPA_8_b165330	1.55551	-0.01967627	-0.01967627	-0.01967627	-0.01967627	-0.01967627	-0.01967627	0.8122488	0.4108479	-0.01967627	0.850592	-0.01967627
88_negative_regulator_chr11_946106_946306:GABPA_8_b165331	-0.01967627	-0.01967627	-0.01967627	-0.01967627	-0.01967627	-0.01967627	-0.01967627	-0.01967627	-0.01967627	-0.01967627	-0.01967627	-0.01967627
88_negative_regulator_chr11_946106_946306:GABPA_8_b165623	-0.01967627	-0.01967627	-0.01967627	-0.01967627	-0.01967627	-0.01967627	-0.01967627	-0.01967627	1.433771	-0.01967627	-0.01967627	-0.01967627
88_negative_regulator_chr11_946106_946306:GABPA_8_b166687	-0.01967627	-0.01967627	-0.01967627	-0.01967627	-0.01967627	1.903453	-0.01967627	0.8122488	-0.01967627	-0.01967627	-0.01967627	-0.01967627
88_negative_regulator_chr11_946106_946306:GABPA_8_b167095	-0.01967627	1.109235	-0.01967627	-0.01967627	-0.01967627	1.115703	0.4849778	-0.01967627	-0.01967627	2.428016	-0.01967627	-0.01967627
88_negative_regulator_chr11_946106_946306:GABPA_8_b167165	-0.01967627	1.349138	-0.01967627	-0.01967627	-0.01967627	-0.01967627	-0.01967627	0.8122488	-0.01967627	-0.01967627	-0.01967627	-0.01967627
88_negative_regulator_chr11_946106_946306:GABPA_8_b1674	-0.01967627	-0.01967627	-0.01967627	-0.01967627	-0.01967627	-0.01967627	-0.01967627	-0.01967627	-0.01967627	-0.01967627	-0.01967627	-0.01967627
88_negative_regulator_chr11_946106_946306:GABPA_8_b169370	-0.01967627	-0.01967627	-0.01967627	-0.01967627	-0.01967627	-0.01967627	-0.01967627	0.8122488	-0.01967627	-0.01967627	-0.01967627	-0.01967627
88_negative_regulator_chr11_946106_946306:GABPA_8_b170852	-0.01967627	1.109235	-0.01967627	-0.01967627	-0.01967627	-0.01967627	-0.01967627	0.8122488	1.237873	1.204752	-0.01967627	-0.01967627
88_negative_regulator_chr11_946106_946306:GABPA_8_b171	-0.01967627	0.4612564	-0.01967627	-0.01967627	-0.01967627	-0.01967627	-0.01967627	0.4554392	0.4108479	-0.01967627	-0.01967627	-0.01967627
88_negative_regulator_chr11_946106_946306:GABPA_8_b171009	-0.01967627	-0.01967627	1.104142	1.406835	-0.01967627	-0.01967627	1.399934	-0.01967627	-0.01967627	-0.01967627	-0.01967627	-0.01967627
88_negative_regulator_chr11_946106_946306:GABPA_8_b171151	-0.01967627	-0.01967627	-0.01967627	-0.01967627	-0.01967627	-0.01967627	-0.01967627	-0.01967627	-0.01967627	-0.01967627	-0.01967627	-0.01967627
88_negative_regulator_chr11_946106_946306:GABPA_8_b171988	0.8218105	-0.01967627	-0.01967627	-0.01967627	-0.01967627	-0.01967627	-0.01967627	-0.01967627	-0.01967627	-0.01967627	0.850592	1.673221
88_negative_regulator_chr11_946106_946306:GABPA_8_b172850	-0.01967627	-0.01967627	-0.01967627	-0.01967627	-0.01967627	-0.01967627	-0.01967627	-0.01967627	-0.01967627	1.670836	-0.01967627	-0.01967627
88_negative_regulator_chr11_946106_946306:GABPA_8_b172919	-0.01967627	-0.01967627	-0.01967627	0.8631463	-0.01967627	-0.01967627	-0.01967627	-0.01967627	-0.01967627	-0.01967627	-0.01967627	-0.01967627
88_negative_regulator_chr11_946106_946306:GABPA_8_b174160	-0.01967627	-0.01967627	-0.01967627	0.4882348	-0.01967627	1.743109	0.4849778	1.541111	1.011133	-0.01967627	-0.01967627	-0.01967627
88_negative_regulator_chr11_946106_946306:GABPA_8_b174173	-0.01967627	-0.01967627	-0.01967627	-0.01967627	-0.01967627	0.4646382	-0.01967627	-0.01967627	-0.01967627	-0.01967627	-0.01967627	-0.01967627
88_negative_regulator_chr11_946106_946306:GABPA_8_b1752	-0.01967627	-0.01967627	-0.01967627	-0.01967627	-0.01967627	-0.01967627	-0.01967627	-0.01967627	-0.01967627	-0.01967627	-0.01967627	-0.01967627
88_negative_regulator_chr11_946106_946306:GABPA_8_b178192	-0.01967627	-0.01967627	-0.01967627	-0.01967627	-0.01967627	-0.01967627	-0.01967627	0.4554392	1.237873	-0.01967627	-0.01967627	1.859898
88_negative_regulator_chr11_946106_946306:GABPA_8_b179447	-0.01967627	-0.01967627	-0.01967627	-0.01967627	-0.01967627	-0.01967627	-0.01967627	-0.01967627	-0.01967627	-0.01967627	-0.01967627	-0.01967627
88_negative_regulator_chr11_946106_946306:GABPA_8_b181349	-0.01967627	-0.01967627	-0.01967627	-0.01967627	-0.01967627	-0.01967627	-0.01967627	-0.01967627	-0.01967627	-0.01967627	-0.01967627	-0.01967627
88_negative_regulator_chr11_946106_946306:GABPA_8_b181539	-0.01967627	-0.01967627	-0.01967627	-0.01967627	-0.01967627	-0.01967627	-0.01967627	1.336534	-0.01967627	1.456535	-0.01967627	1.859898
88_negative_regulator_chr11_946106_946306:GABPA_8_b181544	0.8218105	-0.01967627	-0.01967627	-0.01967627	-0.01967627	-0.01967627	-0.01967627	0.8122488	1.76024	-0.01967627	-0.01967627	-0.01967627
88_negative_regulator_chr11_946106_946306:GABPA_8_b181677	-0.01967627	-0.01967627	-0.01967627	-0.01967627	-0.01967627	-0.01967627	1.154314	0.4554392	-0.01967627	-0.01967627	-0.01967627	-0.01967627
88_negative_regulator_chr11_946106_946306:GABPA_8_b183043	-0.01967627	-0.01967627	-0.01967627	-0.01967627	-0.01967627	-0.01967627	0.85812	0.4554392	-0.01967627	-0.01967627	-0.01967627	-0.01967627
88_negative_regulator_chr11_946106_946306:GABPA_8_b183086	-0.01967627	-0.01967627	0.8171798	-0.01967627	-0.01967627	-0.01967627	-0.01967627	1.098078	-0.01967627	-0.01967627	-0.01967627	-0.01967627
88_negative_regulator_chr11_946106_946306:GABPA_8_b183122	-0.01967627	-0.01967627	-0.01967627	-0.01967627	-0.01967627	-0.01967627	-0.01967627	-0.01967627	-0.01967627	-0.01967627	-0.01967627	-0.01967627
88_negative_regulator_chr11_946106_946306:GABPA_8_b183196	-0.01967627	-0.01967627	-0.01967627	-0.01967627	-0.01967627	-0.01967627	-0.01967627	-0.01967627	0.4108479	-0.01967627	-0.01967627	0.901167
88_negative_regulator_chr11_946106_946306:GABPA_8_b183216	-0.01967627	-0.01967627	-0.01967627	1.617214	-0.01967627	-0.01967627	-0.01967627	-0.01967627	0.7419889	-0.01967627	-0.01967627	-0.01967627
88_negative_regulator_chr11_946106_946306:GABPA_8_b183323	-0.01967627	-0.01967627	-0.01967627	-0.01967627	-0.01967627	-0.01967627	-0.01967627	-0.01967627	0.7419889	-0.01967627	-0.01967627	-0.01967627
88_negative_regulator_chr11_946106_946306:GABPA_8_b183727	-0.01967627	-0.01967627	-0.01967627	-0.01967627	-0.01967627	-0.01967627	-0.01967627	1.720248	-0.01967627	-0.01967627	-0.01967627	-0.01967627
88_negative_regulator_chr11_946106_946306:GABPA_8_b184109	-0.01967627	-0.01967627	-0.01967627	-0.01967627	-0.01967627	-0.01967627	-0.01967627	0.4554392	1.011133	-0.01967627	-0.01967627	-0.01967627
88_negative_regulator_chr11_946106_946306:GABPA_8_b184871	0.8218105	-0.01967627	-0.01967627	-0.01967627	-0.01967627	-0.01967627	-0.01967627	1.336534	2.026294	-0.01967627	-0.01967627	-0.01967627
88_negative_regulator_chr11_946106_946306:GABPA_8_b185268	1.55551	-0.01967627	-0.01967627	-0.01967627	-0.01967627	-0.01967627	-0.01967627	0.4554392	-0.01967627	-0.01967627	-0.01967627	-0.01967627
88_negative_regulator_chr11_946106_946306:GABPA_8_b18541	-0.01967627	-0.01967627	0.8171798	-0.01967627	-0.01967627	-0.01967627	-0.01967627	1.336534	-0.01967627	-0.01967627	-0.01967627	-0.01967627
88_negative_regulator_chr11_946106_946306:GABPA_8_b185955	-0.01967627	-0.01967627	-0.01967627	-0.01967627	0.4821289	-0.01967627	-0.01967627	0.4554392	-0.01967627	-0.01967627	-0.01967627	-0.01967627
88_negative_regulator_chr11_946106_946306:GABPA_8_b185972	-0.01967627	-0.01967627	-0.01967627	-0.01967627	-0.01967627	-0.01967627	-0.01967627	-0.01967627	0.4108479	-0.01967627	-0.01967627	-0.01967627
88_negative_regulator_chr11_946106_946306:GABPA_8_b186035	-0.01967627	-0.01967627	-0.01967627	-0.01967627	-0.01967627	-0.01967627	-0.01967627	-0.01967627	-0.01967627	-0.01967627	-0.01967627	-0.01967627
88_negative_regulator_chr11_946106_946306:GABPA_8_b186251	-0.01967627	-0.01967627	-0.01967627	-0.01967627	-0.01967627	-0.01967627	-0.01967627	1.336534	1.011133	-0.01967627	-0.01967627	0.901167
88_negative_regulator_chr11_946106_946306:GABPA_8_b18647	-0.01967627	-0.01967627	-0.01967627	-0.01967627	-0.01967627	-0.01967627	-0.01967627	-0.01967627	0.4108479	-0.01967627	-0.01967627	0.5130006
88_negative_regulator_chr11_946106_946306:GABPA_8_b186784	-0.01967627	-0.01967627	-0.01967627	-0.01967627	-0.01967627	-0.01967627	-0.01967627	-0.01967627	1.011133	-0.01967627	-0.01967627	-0.01967627
88_negative_regulator_chr11_946106_946306:GABPA_8_b187176	-0.01967627	-0.01967627	-0.01967627	-0.01967627	-0.01967627	-0.01967627	-0.01967627	-0.01967627	-0.01967627	-0.01967627	-0.01967627	-0.01967627
88_negative_regulator_chr11_946106_946306:GABPA_8_b187580	-0.01967627	-0.01967627	-0.01967627	-0.01967627	-0.01967627	-0.01967627	-0.01967627	1.336534	0.7419889	-0.01967627	-0.01967627	-0.01967627
88_negative_regulator_chr11_946106_946306:GABPA_8_b187680	-0.01967627	-0.01967627	-0.01967627	-0.01967627	-0.01967627	-0.01967627	-0.01967627	-0.01967627	0.7419889	-0.01967627	-0.01967627	-0.01967627
88_negative_regulator_chr11_946106_946306:GABPA_8_b188255	-0.01967627	-0.01967627	-0.01967627	-0.01967627	-0.01967627	-0.01967627	0.4849778	-0.01967627	-0.01967627	-0.01967627	-0.01967627	-0.01967627
88_negative_regulator_chr11_946106_946306:GABPA_8_b189988	-0.01967627	-0.01967627	0.8171798	-0.01967627	-0.01967627	-0.01967627	-0.01967627	-0.01967627	1.011133	-0.01967627	-0.01967627	-0.01967627
88_negative_regulator_chr11_946106_946306:GABPA_8_b191729	-0.01967627	-0.01967627	-0.01967627	-0.01967627	-0.01967627	-0.01967627	-0.01967627	-0.01967627	-0.01967627	-0.01967627	-0.01967627	-0.01967627
88_negative_regulator_chr11_946106_946306:GABPA_8_b191931	-0.01967627	-0.01967627	-0.01967627	-0.01967627	1.78599	-0.01967627	-0.01967627	-0.01967627	1.899391	2.744172	-0.01967627	-0.01967627
88_negative_regulator_chr11_946106_946306:GABPA_8_b192452	0.4615688	-0.01967627	-0.01967627	-0.01967627	-0.01967627	-0.01967627	1.154314	-0.01967627	-0.01967627	-0.01967627	-0.01967627	-0.01967627
88_negative_regulator_chr11_946106_946306:GABPA_8_b192482	-0.01967627	-0.01967627	-0.01967627	-0.01967627	-0.01967627	-0.01967627	-0.01967627	-0.01967627	0.4108479	-0.01967627	-0.01967627	1.206729
88_negative_regulator_chr11_946106_946306:GABPA_8_b193144	-0.01967627	-0.01967627	-0.01967627	-0.01967627	-0.01967627	-0.01967627	-0.01967627	1.098078	-0.01967627	-0.01967627	-0.01967627	-0.01967627
88_negative_regulator_chr11_946106_946306:GABPA_8_b193145	-0.01967627	-0.01967627	-0.01967627	-0.01967627	-0.01967627	-0.01967627	-0.01967627	1.336534	-0.01967627	-0.01967627	-0.01967627	-0.01967627
88_negative_regulator_chr11_946106_946306:GABPA_8_b1932	-0.01967627	-0.01967627	0.8171798	-0.01967627	-0.01967627	-0.01967627	0.85812	1.720248	1.011133	-0.01967627	-0.01967627	-0.01967627
88_negative_regulator_chr11_946106_946306:GABPA_8_b194794	-0.01967627	-0.01967627	-0.01967627	-0.01967627	-0.01967627	-0.01967627	1.154314	-0.01967627	-0.01967627	-0.01967627	-0.01967627	-0.01967627
88_negative_regulator_chr11_946106_946306:GABPA_8_b195866	0.4615688	-0.01967627	-0.01967627	-0.01967627	-0.01967627	-0.01967627	-0.01967627	-0.01967627	-0.01967627	-0.01967627	-0.01967627	-0.01967627
88_negative_regulator_chr11_946106_946306:GABPA_8_b196110	2.039535	-0.01967627	-0.01967627	-0.01967627	-0.01967627	-0.01967627	-0.01967627	-0.01967627	0.7419889	1.204752	-0.01967627	-0.01967627
88_negative_regulator_chr11_946106_946306:GABPA_8_b196437	-0.01967627	-0.01967627	-0.01967627	-0.01967627	-0.01967627	-0.01967627	-0.01967627	-0.01967627	-0.01967627	-0.01967627	-0.01967627	-0.01967627
88_negative_regulator_chr11_946106_946306:GABPA_8_b198627	-0.01967627	-0.01967627	-0.01967627	-0.01967627	1.393884	-0.01967627	1.399934	-0.01967627	-0.01967627	-0.01967627	-0.01967627	-0.01967627
88_negative_regulator_chr11_946106_946306:GABPA_8_b199152	-0.01967627	0.4612564	-0.01967627	-0.01967627	-0.01967627	-0.01967627	-0.01967627	-0.01967627	-0.01967627	-0.01967627	-0.01967627	-0.01967627
88_negative_regulator_chr11_946106_946306:GABPA_8_b199153	-0.01967627	-0.01967627	-0.01967627	-0.01967627	-0.01967627	-0.01967627	0.85812	-0.01967627	-0.01967627	-0.01967627	-0.01967627	-0.01967627
88_negative_regulator_chr11_946106_946306:GABPA_8_b199154	0.8218105	1.73473	-0.01967627	-0.01967627	-0.01967627	-0.01967627	1.154314	1.879579	-0.01967627	-0.01967627	1.145113	-0.01967627
88_negative_regulator_chr11_946106_946306:GABPA_8_b199177	-0.01967627	-0.01967627	-0.01967627	-0.01967627	-0.01967627	-0.01967627	-0.01967627	1.720248	1.011133	-0.01967627	0.4801073	1.673221
88_negative_regulator_chr11_946106_946306:GABPA_8_b199242	-0.01967627	-0.01967627	-0.01967627	-0.01967627	-0.01967627	-0.01967627	-0.01967627	-0.01967627	-0.01967627	-0.01967627	-0.01967627	-0.01967627
88_negative_regulator_chr11_946106_946306:GABPA_8_b199351	-0.01967627	-0.01967627	-0.01967627	-0.01967627	-0.01967627	-0.01967627	-0.01967627	-0.01967627	-0.01967627	-0.01967627	-0.01967627	-0.01967627
88_negative_regulator_chr11_946106_946306:GABPA_8_b200138	0.8218105	-0.01967627	-0.01967627	-0.01967627	-0.01967627	-0.01967627	-0.01967627	-0.01967627	-0.01967627	-0.01967627	-0.01967627	-0.01967627
88_negative_regulator_chr11_946106_946306:GABPA_8_b200412	-0.01967627	-0.01967627	-0.01967627	-0.01967627	-0.01967627	-0.01967627	0.85812	-0.01967627	1.433771	-0.01967627	-0.01967627	1.206729
88_negative_regulator_chr11_946106_946306:GABPA_8_b201230	-0.01967627	-0.01967627	-0.01967627	-0.01967627	-0.01967627	-0.01967627	0.4849778	1.098078	1.76024	-0.01967627	-0.01967627	-0.01967627
88_negative_regulator_chr11_946106_946306:GABPA_8_b201231	-0.01967627	-0.01967627	-0.01967627	-0.01967627	-0.01967627	-0.01967627	0.4849778	0.4554392	0.7419889	-0.01967627	-0.01967627	-0.01967627
88_negative_regulator_chr11_946106_946306:GABPA_8_b201506	-0.01967627	-0.01967627	-0.01967627	-0.01967627	-0.01967627	-0.01967627	-0.01967627	-0.01967627	-0.01967627	-0.01967627	-0.01967627	-0.01967627
88_negative_regulator_chr11_946106_946306:GABPA_8_b203193	-0.01967627	-0.01967627	-0.01967627	-0.01967627	-0.01967627	0.8265899	0.85812	1.879579	0.7419889	-0.01967627	-0.01967627	0.5130006
88_negative_regulator_chr11_946106_946306:GABPA_8_b203657	0.8218105	-0.01967627	-0.01967627	-0.01967627	0.8537184	-0.01967627	-0.01967627	0.8122488	0.7419889	-0.01967627	-0.01967627	-0.01967627
88_negative_regulator_chr11_946106_946306:GABPA_8_b203660	-0.01967627	-0.01967627	-0.01967627	-0.01967627	-0.01967627	-0.01967627	-0.01967627	-0.01967627	-0.01967627	-0.01967627	-0.01967627	-0.01967627
88_negative_regulator_chr11_946106_946306:GABPA_8_b203954	0.8218105	1.554778	-0.01967627	-0.01967627	-0.01967627	-0.01967627	-0.01967627	3.052526	-0.01967627	-0.01967627	-0.01967627	-0.01967627
88_negative_regulator_chr11_946106_946306:GABPA_8_b203955	-0.01967627	0.4612564	-0.01967627	-0.01967627	-0.01967627	-0.01967627	-0.01967627	-0.01967627	-0.01967627	-0.01967627	-0.01967627	-0.01967627
88_negative_regulator_chr11_946106_946306:GABPA_8_b204776	-0.01967627	-0.01967627	-0.01967627	-0.01967627	-0.01967627	-0.01967627	1.154314	-0.01967627	-0.01967627	-0.01967627	-0.01967627	-0.01967627
88_negative_regulator_chr11_946106_946306:GABPA_8_b206528	-0.01967627	-0.01967627	-0.01967627	-0.01967627	-0.01967627	-0.01967627	-0.01967627	-0.01967627	-0.01967627	-0.01967627	-0.01967627	-0.01967627
88_negative_regulator_chr11_946106_946306:GABPA_8_b207528	-0.01967627	-0.01967627	-0.01967627	-0.01967627	-0.01967627	-0.01967627	0.4849778	-0.01967627	0.7419889	-0.01967627	-0.01967627	-0.01967627
88_negative_regulator_chr11_946106_946306:GABPA_8_b207556	-0.01967627	-0.01967627	-0.01967627	-0.01967627	-0.01967627	-0.01967627	-0.01967627	-0.01967627	-0.01967627	-0.01967627	-0.01967627	-0.01967627
88_negative_regulator_chr11_946106_946306:GABPA_8_b20829	-0.01967627	-0.01967627	-0.01967627	-0.01967627	-0.01967627	-0.01967627	-0.01967627	1.541111	-0.01967627	-0.01967627	-0.01967627	-0.01967627
88_negative_regulator_chr11_946106_946306:GABPA_8_b211211	-0.01967627	-0.01967627	-0.01967627	-0.01967627	-0.01967627	-0.01967627	-0.01967627	0.4554392	-0.01967627	-0.01967627	0.850592	-0.01967627
88_negative_regulator_chr11_946106_946306:GABPA_8_b211388	-0.01967627	-0.01967627	-0.01967627	-0.01967627	-0.01967627	-0.01967627	-0.01967627	-0.01967627	-0.01967627	-0.01967627	-0.01967627	-0.01967627
88_negative_regulator_chr11_946106_946306:GABPA_8_b211440	-0.01967627	-0.01967627	-0.01967627	-0.01967627	-0.01967627	-0.01967627	-0.01967627	2.023051	0.7419889	-0.01967627	-0.01967627	-0.01967627
88_negative_regulator_chr11_946106_946306:GABPA_8_b211584	-0.01967627	-0.01967627	-0.01967627	-0.01967627	-0.01967627	-0.01967627	-0.01967627	-0.01967627	-0.01967627	-0.01967627	-0.01967627	-0.01967627
88_negative_regulator_chr11_946106_946306:GABPA_8_b211629	-0.01967627	-0.01967627	-0.01967627	-0.01967627	-0.01967627	-0.01967627	-0.01967627	-0.01967627	-0.01967627	-0.01967627	-0.01967627	0.5130006
88_negative_regulator_chr11_946106_946306:GABPA_8_b212383	-0.01967627	-0.01967627	0.4585984	-0.01967627	-0.01967627	-0.01967627	-0.01967627	-0.01967627	-0.01967627	-0.01967627	-0.01967627	-0.01967627
88_negative_regulator_chr11_946106_946306:GABPA_8_b212384	-0.01967627	-0.01967627	0.8171798	-0.01967627	-0.01967627	-0.01967627	-0.01967627	1.098078	0.7419889	2.022547	-0.01967627	1.206729
88_negative_regulator_chr11_946106_946306:GABPA_8_b212706	3.622158	-0.01967627	0.8171798	-0.01967627	-0.01967627	-0.01967627	-0.01967627	1.336534	-0.01967627	-0.01967627	-0.01967627	-0.01967627
88_negative_regulator_chr11_946106_946306:GABPA_8_b214791	-0.01967627	-0.01967627	-0.01967627	-0.01967627	-0.01967627	-0.01967627	-0.01967627	-0.01967627	-0.01967627	-0.01967627	-0.01967627	0.5130006
88_negative_regulator_chr11_946106_946306:GABPA_8_b214794	0.4615688	2.503321	-0.01967627	-0.01967627	-0.01967627	-0.01967627	0.4849778	0.4554392	-0.01967627	-0.01967627	-0.01967627	0.901167
88_negative_regulator_chr11_946106_946306:GABPA_8_b214811	1.55551	-0.01967627	-0.01967627	-0.01967627	-0.01967627	-0.01967627	1.792904	0.8122488	0.7419889	-0.01967627	0.4801073	-0.01967627
88_negative_regulator_chr11_946106_946306:GABPA_8_b215369	-0.01967627	-0.01967627	-0.01967627	-0.01967627	1.393884	-0.01967627	-0.01967627	-0.01967627	1.011133	-0.01967627	-0.01967627	-0.01967627
88_negative_regulator_chr11_946106_946306:GABPA_8_b21588	-0.01967627	-0.01967627	-0.01967627	-0.01967627	-0.01967627	-0.01967627	-0.01967627	-0.01967627	-0.01967627	-0.01967627	-0.01967627	-0.01967627
88_negative_regulator_chr11_946106_946306:GABPA_8_b215966	-0.01967627	-0.01967627	-0.01967627	-0.01967627	-0.01967627	-0.01967627	-0.01967627	-0.01967627	-0.01967627	-0.01967627	-0.01967627	-0.01967627
88_negative_regulator_chr11_946106_946306:GABPA_8_b215967	-0.01967627	-0.01967627	-0.01967627	-0.01967627	-0.01967627	-0.01967627	-0.01967627	-0.01967627	-0.01967627	-0.01967627	1.781072	-0.01967627
88_negative_regulator_chr11_946106_946306:GABPA_8_b216053	-0.01967627	-0.01967627	-0.01967627	-0.01967627	-0.01967627	-0.01967627	-0.01967627	-0.01967627	-0.01967627	-0.01967627	-0.01967627	-0.01967627
88_negative_regulator_chr11_946106_946306:GABPA_8_b216258	-0.01967627	-0.01967627	-0.01967627	-0.01967627	-0.01967627	-0.01967627	-0.01967627	-0.01967627	-0.01967627	-0.01967627	-0.01967627	-0.01967627
88_negative_regulator_chr11_946106_946306:GABPA_8_b218499	-0.01967627	-0.01967627	-0.01967627	-0.01967627	-0.01967627	-0.01967627	-0.01967627	-0.01967627	1.76024	-0.01967627	-0.01967627	-0.01967627
88_negative_regulator_chr11_946106_946306:GABPA_8_b218758	-0.01967627	1.73473	-0.01967627	-0.01967627	-0.01967627	-0.01967627	-0.01967627	-0.01967627	-0.01967627	-0.01967627	-0.01967627	-0.01967627
88_negative_regulator_chr11_946106_946306:GABPA_8_b219564	-0.01967627	-0.01967627	-0.01967627	-0.01967627	-0.01967627	-0.01967627	-0.01967627	-0.01967627	1.237873	1.456535	-0.01967627	-0.01967627
88_negative_regulator_chr11_946106_946306:GABPA_8_b220864	-0.01967627	0.4612564	-0.01967627	-0.01967627	1.603217	-0.01967627	1.154314	5.169859	1.011133	-0.01967627	-0.01967627	-0.01967627
88_negative_regulator_chr11_946106_946306:GABPA_8_b221684	-0.01967627	-0.01967627	-0.01967627	-0.01967627	-0.01967627	-0.01967627	1.609758	0.4554392	-0.01967627	-0.01967627	-0.01967627	-0.01967627
88_negative_regulator_chr11_946106_946306:GABPA_8_b221799	-0.01967627	1.109235	-0.01967627	-0.01967627	1.148935	-0.01967627	-0.01967627	0.4554392	-0.01967627	-0.01967627	-0.01967627	-0.01967627
88_negative_regulator_chr11_946106_946306:GABPA_8_b222276	-0.01967627	-0.01967627	-0.01967627	-0.01967627	-0.01967627	-0.01967627	-0.01967627	-0.01967627	-0.01967627	-0.01967627	-0.01967627	-0.01967627
88_negative_regulator_chr11_946106_946306:GABPA_8_b222745	-0.01967627	-0.01967627	-0.01967627	-0.01967627	-0.01967627	-0.01967627	-0.01967627	-0.01967627	-0.01967627	-0.01967627	-0.01967627	-0.01967627
88_negative_regulator_chr11_946106_946306:GABPA_8_b222916	-0.01967627	-0.01967627	-0.01967627	-0.01967627	-0.01967627	-0.01967627	-0.01967627	1.098078	0.7419889	-0.01967627	-0.01967627	-0.01967627
88_negative_regulator_chr11_946106_946306:GABPA_8_b222917	-0.01967627	-0.01967627	-0.01967627	-0.01967627	-0.01967627	-0.01967627	-0.01967627	-0.01967627	-0.01967627	-0.01967627	-0.01967627	-0.01967627
88_negative_regulator_chr11_946106_946306:GABPA_8_b223413	-0.01967627	-0.01967627	-0.01967627	-0.01967627	-0.01967627	-0.01967627	-0.01967627	-0.01967627	-0.01967627	-0.01967627	-0.01967627	-0.01967627
88_negative_regulator_chr11_946106_946306:GABPA_8_b223441	-0.01967627	-0.01967627	-0.01967627	-0.01967627	-0.01967627	-0.01967627	-0.01967627	-0.01967627	1.237873	-0.01967627	-0.01967627	-0.01967627
88_negative_regulator_chr11_946106_946306:GABPA_8_b223574	-0.01967627	-0.01967627	-0.01967627	-0.01967627	-0.01967627	-0.01967627	-0.01967627	-0.01967627	-0.01967627	0.5119349	-0.01967627	-0.01967627
88_negative_regulator_chr11_946106_946306:GABPA_8_b223841	-0.01967627	-0.01967627	-0.01967627	-0.01967627	-0.01967627	-0.01967627	-0.01967627	-0.01967627	-0.01967627	-0.01967627	-0.01967627	2.173429
88_negative_regulator_chr11_946106_946306:GABPA_8_b22538	-0.01967627	-0.01967627	-0.01967627	-0.01967627	-0.01967627	-0.01967627	-0.01967627	1.336534	1.433771	-0.01967627	-0.01967627	-0.01967627
88_negative_regulator_chr11_946106_946306:GABPA_8_b22539	-0.01967627	-0.01967627	-0.01967627	-0.01967627	-0.01967627	-0.01967627	-0.01967627	-0.01967627	-0.01967627	-0.01967627	-0.01967627	-0.01967627
88_negative_regulator_chr11_946106_946306:GABPA_8_b226439	0.8218105	-0.01967627	-0.01967627	-0.01967627	-0.01967627	-0.01967627	-0.01967627	0.4554392	1.433771	-0.01967627	-0.01967627	-0.01967627
88_negative_regulator_chr11_946106_946306:GABPA_8_b22838	-0.01967627	-0.01967627	0.4585984	-0.01967627	-0.01967627	-0.01967627	-0.01967627	-0.01967627	1.237873	-0.01967627	-0.01967627	-0.01967627
88_negative_regulator_chr11_946106_946306:GABPA_8_b230009	-0.01967627	-0.01967627	-0.01967627	-0.01967627	-0.01967627	-0.01967627	-0.01967627	0.8122488	-0.01967627	-0.01967627	-0.01967627	-0.01967627
88_negative_regulator_chr11_946106_946306:GABPA_8_b231315	-0.01967627	-0.01967627	-0.01967627	-0.01967627	-0.01967627	-0.01967627	0.4849778	-0.01967627	-0.01967627	-0.01967627	-0.01967627	-0.01967627
88_negative_regulator_chr11_946106_946306:GABPA_8_b231578	-0.01967627	-0.01967627	-0.01967627	-0.01967627	-0.01967627	-0.01967627	1.399934	1.098078	0.7419889	-0.01967627	0.4801073	-0.01967627
88_negative_regulator_chr11_946106_946306:GABPA_8_b231599	-0.01967627	-0.01967627	-0.01967627	-0.01967627	-0.01967627	-0.01967627	-0.01967627	-0.01967627	-0.01967627	-0.01967627	-0.01967627	-0.01967627
88_negative_regulator_chr11_946106_946306:GABPA_8_b231823	-0.01967627	-0.01967627	1.548542	-0.01967627	-0.01967627	-0.01967627	0.85812	-0.01967627	-0.01967627	-0.01967627	-0.01967627	-0.01967627
88_negative_regulator_chr11_946106_946306:GABPA_8_b231925	-0.01967627	-0.01967627	1.728124	-0.01967627	-0.01967627	1.356438	-0.01967627	-0.01967627	1.433771	-0.01967627	-0.01967627	-0.01967627
88_negative_regulator_chr11_946106_946306:GABPA_8_b232218	-0.01967627	-0.01967627	-0.01967627	-0.01967627	-0.01967627	-0.01967627	-0.01967627	-0.01967627	1.011133	-0.01967627	0.850592	-0.01967627
88_negative_regulator_chr11_946106_946306:GABPA_8_b233246	-0.01967627	-0.01967627	-0.01967627	-0.01967627	-0.01967627	-0.01967627	-0.01967627	-0.01967627	-0.01967627	-0.01967627	-0.01967627	-0.01967627
88_negative_regulator_chr11_946106_946306:GABPA_8_b233626	-0.01967627	-0.01967627	-0.01967627	-0.01967627	-0.01967627	-0.01967627	1.399934	-0.01967627	-0.01967627	-0.01967627	-0.01967627	-0.01967627
88_negative_regulator_chr11_946106_946306:GABPA_8_b233823	-0.01967627	0.8213237	-0.01967627	-0.01967627	-0.01967627	-0.01967627	1.399934	-0.01967627	0.4108479	-0.01967627	-0.01967627	-0.01967627
88_negative_regulator_chr11_946106_946306:GABPA_8_b234331	-0.01967627	-0.01967627	-0.01967627	-0.01967627	-0.01967627	-0.01967627	-0.01967627	0.8122488	-0.01967627	-0.01967627	-0.01967627	-0.01967627
88_negative_regulator_chr11_946106_946306:GABPA_8_b234608	-0.01967627	-0.01967627	-0.01967627	-0.01967627	-0.01967627	-0.01967627	-0.01967627	-0.01967627	-0.01967627	-0.01967627	-0.01967627	-0.01967627
88_negative_regulator_chr11_946106_946306:GABPA_8_b23512	-0.01967627	-0.01967627	-0.01967627	-0.01967627	-0.01967627	-0.01967627	-0.01967627	-0.01967627	1.011133	-0.01967627	-0.01967627	-0.01967627
88_negative_regulator_chr11_946106_946306:GABPA_8_b237079	-0.01967627	-0.01967627	-0.01967627	-0.01967627	-0.01967627	-0.01967627	-0.01967627	-0.01967627	-0.01967627	-0.01967627	-0.01967627	-0.01967627
88_negative_regulator_chr11_946106_946306:GABPA_8_b237115	-0.01967627	1.109235	-0.01967627	-0.01967627	-0.01967627	-0.01967627	-0.01967627	-0.01967627	0.7419889	-0.01967627	-0.01967627	0.901167
88_negative_regulator_chr11_946106_946306:GABPA_8_b238272	0.4615688	-0.01967627	-0.01967627	-0.01967627	-0.01967627	-0.01967627	1.154314	1.336534	0.4108479	2.428016	1.943061	1.673221
88_negative_regulator_chr11_946106_946306:GABPA_8_b238552	-0.01967627	-0.01967627	-0.01967627	-0.01967627	-0.01967627	-0.01967627	0.85812	-0.01967627	-0.01967627	-0.01967627	-0.01967627	-0.01967627
88_negative_regulator_chr11_946106_946306:GABPA_8_b239166	-0.01967627	-0.01967627	-0.01967627	-0.01967627	-0.01967627	-0.01967627	0.4849778	-0.01967627	1.237873	-0.01967627	1.389582	-0.01967627
88_negative_regulator_chr11_946106_946306:GABPA_8_b240774	-0.01967627	-0.01967627	-0.01967627	-0.01967627	-0.01967627	-0.01967627	-0.01967627	-0.01967627	-0.01967627	-0.01967627	-0.01967627	-0.01967627
88_negative_regulator_chr11_946106_946306:GABPA_8_b240996	-0.01967627	-0.01967627	-0.01967627	-0.01967627	-0.01967627	-0.01967627	-0.01967627	-0.01967627	-0.01967627	-0.01967627	-0.01967627	-0.01967627
88_negative_regulator_chr11_946106_946306:GABPA_8_b241041	-0.01967627	-0.01967627	-0.01967627	-0.01967627	-0.01967627	-0.01967627	-0.01967627	-0.01967627	-0.01967627	-0.01967627	-0.01967627	-0.01967627
88_negative_regulator_chr11_946106_946306:GABPA_8_b241043	-0.01967627	-0.01967627	-0.01967627	-0.01967627	-0.01967627	-0.01967627	-0.01967627	-0.01967627	-0.01967627	-0.01967627	-0.01967627	-0.01967627
88_negative_regulator_chr11_946106_946306:GABPA_8_b241460	-0.01967627	-0.01967627	-0.01967627	-0.01967627	-0.01967627	-0.01967627	-0.01967627	-0.01967627	-0.01967627	-0.01967627	-0.01967627	-0.01967627
88_negative_regulator_chr11_946106_946306:GABPA_8_b241737	0.8218105	-0.01967627	-0.01967627	-0.01967627	-0.01967627	-0.01967627	0.85812	1.098078	1.433771	-0.01967627	-0.01967627	-0.01967627
88_negative_regulator_chr11_946106_946306:GABPA_8_b243071	-0.01967627	-0.01967627	-0.01967627	-0.01967627	-0.01967627	-0.01967627	1.154314	-0.01967627	-0.01967627	-0.01967627	-0.01967627	-0.01967627
88_negative_regulator_chr11_946106_946306:GABPA_8_b243699	-0.01967627	-0.01967627	-0.01967627	-0.01967627	-0.01967627	-0.01967627	-0.01967627	-0.01967627	-0.01967627	-0.01967627	-0.01967627	-0.01967627
88_negative_regulator_chr11_946106_946306:GABPA_8_b244048	-0.01967627	-0.01967627	-0.01967627	-0.01967627	-0.01967627	-0.01967627	-0.01967627	-0.01967627	-0.01967627	-0.01967627	-0.01967627	-0.01967627
88_negative_regulator_chr11_946106_946306:GABPA_8_b244194	-0.01967627	-0.01967627	-0.01967627	-0.01967627	-0.01967627	-0.01967627	-0.01967627	-0.01967627	-0.01967627	-0.01967627	-0.01967627	-0.01967627
88_negative_regulator_chr11_946106_946306:GABPA_8_b245213	-0.01967627	-0.01967627	-0.01967627	-0.01967627	-0.01967627	-0.01967627	-0.01967627	-0.01967627	1.76024	-0.01967627	-0.01967627	-0.01967627
88_negative_regulator_chr11_946106_946306:GABPA_8_b245931	-0.01967627	-0.01967627	1.343387	-0.01967627	-0.01967627	-0.01967627	0.85812	-0.01967627	1.011133	-0.01967627	-0.01967627	-0.01967627
88_negative_regulator_chr11_946106_946306:GABPA_8_b246728	-0.01967627	-0.01967627	-0.01967627	-0.01967627	-0.01967627	-0.01967627	-0.01967627	-0.01967627	-0.01967627	-0.01967627	1.389582	-0.01967627
88_negative_regulator_chr11_946106_946306:GABPA_8_b246866	-0.01967627	-0.01967627	-0.01967627	-0.01967627	-0.01967627	-0.01967627	-0.01967627	0.8122488	0.7419889	-0.01967627	-0.01967627	-0.01967627
88_negative_regulator_chr11_946106_946306:GABPA_8_b247309	-0.01967627	-0.01967627	-0.01967627	-0.01967627	-0.01967627	-0.01967627	0.4849778	1.098078	-0.01967627	-0.01967627	-0.01967627	-0.01967627
88_negative_regulator_chr11_946106_946306:GABPA_8_b247675	-0.01967627	-0.01967627	-0.01967627	-0.01967627	-0.01967627	-0.01967627	-0.01967627	0.4554392	-0.01967627	-0.01967627	-0.01967627	-0.01967627
88_negative_regulator_chr11_946106_946306:GABPA_8_b248126	-0.01967627	-0.01967627	-0.01967627	-0.01967627	-0.01967627	-0.01967627	-0.01967627	-0.01967627	-0.01967627	-0.01967627	-0.01967627	-0.01967627
88_negative_regulator_chr11_946106_946306:GABPA_8_b249448	-0.01967627	-0.01967627	-0.01967627	-0.01967627	-0.01967627	-0.01967627	1.399934	-0.01967627	1.011133	-0.01967627	-0.01967627	-0.01967627
88_negative_regulator_chr11_946106_946306:GABPA_8_b249673	-0.01967627	-0.01967627	-0.01967627	-0.01967627	-0.01967627	-0.01967627	-0.01967627	-0.01967627	-0.01967627	-0.01967627	-0.01967627	-0.01967627
88_negative_regulator_chr11_946106_946306:GABPA_8_b250710	-0.01967627	-0.01967627	-0.01967627	-0.01967627	0.4821289	-0.01967627	-0.01967627	-0.01967627	1.237873	-0.01967627	-0.01967627	-0.01967627
88_negative_regulator_chr11_946106_946306:GABPA_8_b25095	-0.01967627	-0.01967627	-0.01967627	-0.01967627	-0.01967627	-0.01967627	-0.01967627	0.8122488	-0.01967627	-0.01967627	-0.01967627	-0.01967627
88_negative_regulator_chr11_946106_946306:GABPA_8_b251137	0.8218105	1.109235	1.728124	-0.01967627	-0.01967627	-0.01967627	-0.01967627	1.098078	0.4108479	-0.01967627	-0.01967627	2.025164
88_negative_regulator_chr11_946106_946306:GABPA_8_b251307	-0.01967627	-0.01967627	-0.01967627	-0.01967627	-0.01967627	-0.01967627	0.4849778	1.541111	-0.01967627	0.8995381	-0.01967627	-0.01967627
88_negative_regulator_chr11_946106_946306:GABPA_8_b252456	-0.01967627	-0.01967627	-0.01967627	-0.01967627	-0.01967627	-0.01967627	1.154314	-0.01967627	1.237873	-0.01967627	-0.01967627	-0.01967627
88_negative_regulator_chr11_946106_946306:GABPA_8_b253002	-0.01967627	0.4612564	-0.01967627	-0.01967627	-0.01967627	-0.01967627	-0.01967627	-0.01967627	-0.01967627	-0.01967627	-0.01967627	-0.01967627
88_negative_regulator_chr11_946106_946306:GABPA_8_b253003	-0.01967627	0.8213237	-0.01967627	-0.01967627	-0.01967627	-0.01967627	-0.01967627	-0.01967627	-0.01967627	-0.01967627	-0.01967627	-0.01967627
88_negative_regulator_chr11_946106_946306:GABPA_8_b253662	-0.01967627	-0.01967627	-0.01967627	-0.01967627	-0.01967627	-0.01967627	-0.01967627	1.098078	-0.01967627	-0.01967627	-0.01967627	-0.01967627
88_negative_regulator_chr11_946106_946306:GABPA_8_b254330	0.4615688	-0.01967627	-0.01967627	-0.01967627	-0.01967627	-0.01967627	-0.01967627	-0.01967627	-0.01967627	-0.01967627	-0.01967627	-0.01967627
88_negative_regulator_chr11_946106_946306:GABPA_8_b255944	-0.01967627	0.8213237	0.4585984	-0.01967627	1.603217	-0.01967627	-0.01967627	0.4554392	1.011133	1.204752	-0.01967627	-0.01967627
88_negative_regulator_chr11_946106_946306:GABPA_8_b256591	0.4615688	-0.01967627	0.8171798	-0.01967627	-0.01967627	-0.01967627	-0.01967627	-0.01967627	-0.01967627	-0.01967627	-0.01967627	-0.01967627
88_negative_regulator_chr11_946106_946306:GABPA_8_b2569	-0.01967627	-0.01967627	-0.01967627	-0.01967627	-0.01967627	-0.01967627	-0.01967627	-0.01967627	-0.01967627	-0.01967627	-0.01967627	-0.01967627
88_negative_regulator_chr11_946106_946306:GABPA_8_b257287	-0.01967627	-0.01967627	-0.01967627	-0.01967627	-0.01967627	-0.01967627	-0.01967627	1.098078	-0.01967627	-0.01967627	-0.01967627	-0.01967627
88_negative_regulator_chr11_946106_946306:GABPA_8_b257638	-0.01967627	-0.01967627	-0.01967627	-0.01967627	-0.01967627	-0.01967627	-0.01967627	1.098078	2.026294	-0.01967627	-0.01967627	-0.01967627
88_negative_regulator_chr11_946106_946306:GABPA_8_b260072	-0.01967627	0.8213237	-0.01967627	-0.01967627	-0.01967627	0.8265899	1.609758	1.098078	2.250839	-0.01967627	-0.01967627	-0.01967627
88_negative_regulator_chr11_946106_946306:GABPA_8_b260776	-0.01967627	-0.01967627	-0.01967627	0.8631463	-0.01967627	-0.01967627	-0.01967627	-0.01967627	1.011133	-0.01967627	-0.01967627	-0.01967627
88_negative_regulator_chr11_946106_946306:GABPA_8_b260883	-0.01967627	-0.01967627	-0.01967627	-0.01967627	-0.01967627	-0.01967627	-0.01967627	-0.01967627	-0.01967627	-0.01967627	-0.01967627	-0.01967627
88_negative_regulator_chr11_946106_946306:GABPA_8_b261711	-0.01967627	-0.01967627	-0.01967627	-0.01967627	-0.01967627	-0.01967627	-0.01967627	-0.01967627	-0.01967627	-0.01967627	-0.01967627	-0.01967627
88_negative_regulator_chr11_946106_946306:GABPA_8_b261805	-0.01967627	-0.01967627	1.343387	-0.01967627	-0.01967627	0.4646382	0.85812	-0.01967627	1.237873	1.204752	-0.01967627	1.859898
88_negative_regulator_chr11_946106_946306:GABPA_8_b261827	-0.01967627	-0.01967627	-0.01967627	-0.01967627	-0.01967627	-0.01967627	1.154314	-0.01967627	0.7419889	-0.01967627	-0.01967627	0.901167
88_negative_regulator_chr11_946106_946306:GABPA_8_b261878	-0.01967627	-0.01967627	1.104142	-0.01967627	-0.01967627	-0.01967627	-0.01967627	-0.01967627	-0.01967627	-0.01967627	-0.01967627	-0.01967627
88_negative_regulator_chr11_946106_946306:GABPA_8_b262308	-0.01967627	-0.01967627	-0.01967627	-0.01967627	-0.01967627	-0.01967627	1.609758	-0.01967627	0.7419889	-0.01967627	-0.01967627	-0.01967627
88_negative_regulator_chr11_946106_946306:GABPA_8_b2626	-0.01967627	-0.01967627	-0.01967627	-0.01967627	-0.01967627	-0.01967627	-0.01967627	-0.01967627	-0.01967627	-0.01967627	-0.01967627	-0.01967627
88_negative_regulator_chr11_946106_946306:GABPA_8_b265522	2.039535	-0.01967627	-0.01967627	-0.01967627	-0.01967627	-0.01967627	1.955397	-0.01967627	0.4108479	-0.01967627	-0.01967627	-0.01967627
88_negative_regulator_chr11_946106_946306:GABPA_8_b265988	-0.01967627	-0.01967627	-0.01967627	1.406835	-0.01967627	-0.01967627	2.467454	0.8122488	0.7419889	1.204752	-0.01967627	-0.01967627
88_negative_regulator_chr11_946106_946306:GABPA_8_b267928	-0.01967627	-0.01967627	-0.01967627	-0.01967627	-0.01967627	-0.01967627	-0.01967627	0.8122488	2.026294	2.022547	-0.01967627	-0.01967627
88_negative_regulator_chr11_946106_946306:GABPA_8_b267953	-0.01967627	1.109235	-0.01967627	-0.01967627	-0.01967627	-0.01967627	-0.01967627	1.541111	-0.01967627	-0.01967627	-0.01967627	-0.01967627
88_negative_regulator_chr11_946106_946306:GABPA_8_b269308	-0.01967627	-0.01967627	-0.01967627	-0.01967627	-0.01967627	-0.01967627	-0.01967627	-0.01967627	-0.01967627	-0.01967627	-0.01967627	-0.01967627
88_negative_regulator_chr11_946106_946306:GABPA_8_b270213	-0.01967627	-0.01967627	-0.01967627	-0.01967627	-0.01967627	-0.01967627	1.154314	-0.01967627	0.4108479	-0.01967627	-0.01967627	-0.01967627
88_negative_regulator_chr11_946106_946306:GABPA_8_b270555	-0.01967627	-0.01967627	-0.01967627	-0.01967627	-0.01967627	-0.01967627	-0.01967627	-0.01967627	0.7419889	0.5119349	-0.01967627	1.206729
88_negative_regulator_chr11_946106_946306:GABPA_8_b271049	-0.01967627	-0.01967627	-0.01967627	-0.01967627	-0.01967627	-0.01967627	-0.01967627	-0.01967627	0.4108479	-0.01967627	-0.01967627	-0.01967627
88_negative_regulator_chr11_946106_946306:GABPA_8_b271267	-0.01967627	-0.01967627	-0.01967627	-0.01967627	-0.01967627	-0.01967627	-0.01967627	-0.01967627	-0.01967627	-0.01967627	-0.01967627	-0.01967627
88_negative_regulator_chr11_946106_946306:GABPA_8_b271472	-0.01967627	-0.01967627	-0.01967627	-0.01967627	-0.01967627	-0.01967627	0.85812	-0.01967627	-0.01967627	-0.01967627	-0.01967627	-0.01967627
88_negative_regulator_chr11_946106_946306:GABPA_8_b272021	-0.01967627	-0.01967627	-0.01967627	-0.01967627	-0.01967627	-0.01967627	-0.01967627	-0.01967627	-0.01967627	-0.01967627	-0.01967627	-0.01967627
88_negative_regulator_chr11_946106_946306:GABPA_8_b272893	-0.01967627	-0.01967627	1.548542	-0.01967627	-0.01967627	-0.01967627	-0.01967627	-0.01967627	-0.01967627	-0.01967627	-0.01967627	-0.01967627
88_negative_regulator_chr11_946106_946306:GABPA_8_b273340	-0.01967627	0.8213237	-0.01967627	-0.01967627	-0.01967627	-0.01967627	-0.01967627	0.8122488	0.4108479	-0.01967627	-0.01967627	0.5130006
88_negative_regulator_chr11_946106_946306:GABPA_8_b274668	-0.01967627	-0.01967627	-0.01967627	-0.01967627	-0.01967627	-0.01967627	-0.01967627	-0.01967627	-0.01967627	-0.01967627	-0.01967627	-0.01967627
88_negative_regulator_chr11_946106_946306:GABPA_8_b275182	-0.01967627	-0.01967627	-0.01967627	0.8631463	-0.01967627	-0.01967627	-0.01967627	1.098078	-0.01967627	-0.01967627	-0.01967627	-0.01967627
88_negative_regulator_chr11_946106_946306:GABPA_8_b275669	-0.01967627	-0.01967627	0.8171798	-0.01967627	-0.01967627	-0.01967627	0.85812	-0.01967627	1.899391	-0.01967627	-0.01967627	-0.01967627
88_negative_regulator_chr11_946106_946306:GABPA_8_b275821	-0.01967627	-0.01967627	-0.01967627	-0.01967627	-0.01967627	-0.01967627	-0.01967627	-0.01967627	-0.01967627	-0.01967627	-0.01967627	-0.01967627
88_negative_regulator_chr11_946106_946306:GABPA_8_b276416	-0.01967627	-0.01967627	-0.01967627	-0.01967627	-0.01967627	-0.01967627	1.154314	-0.01967627	-0.01967627	-0.01967627	-0.01967627	-0.01967627
88_negative_regulator_chr11_946106_946306:GABPA_8_b279042	-0.01967627	-0.01967627	-0.01967627	-0.01967627	-0.01967627	-0.01967627	-0.01967627	-0.01967627	-0.01967627	-0.01967627	-0.01967627	-0.01967627
88_negative_regulator_chr11_946106_946306:GABPA_8_b279116	-0.01967627	-0.01967627	0.4585984	-0.01967627	-0.01967627	-0.01967627	0.4849778	-0.01967627	-0.01967627	-0.01967627	0.850592	-0.01967627
88_negative_regulator_chr11_946106_946306:GABPA_8_b279495	-0.01967627	-0.01967627	-0.01967627	-0.01967627	-0.01967627	-0.01967627	-0.01967627	-0.01967627	-0.01967627	-0.01967627	-0.01967627	-0.01967627
88_negative_regulator_chr11_946106_946306:GABPA_8_b285027	-0.01967627	1.349138	-0.01967627	-0.01967627	-0.01967627	-0.01967627	-0.01967627	0.4554392	-0.01967627	-0.01967627	0.850592	-0.01967627
88_negative_regulator_chr11_946106_946306:GABPA_8_b286070	-0.01967627	-0.01967627	-0.01967627	1.160452	-0.01967627	-0.01967627	-0.01967627	-0.01967627	-0.01967627	-0.01967627	-0.01967627	-0.01967627
88_negative_regulator_chr11_946106_946306:GABPA_8_b286071	-0.01967627	-0.01967627	-0.01967627	-0.01967627	-0.01967627	-0.01967627	-0.01967627	-0.01967627	-0.01967627	-0.01967627	-0.01967627	-0.01967627
88_negative_regulator_chr11_946106_946306:GABPA_8_b287517	1.109833	-0.01967627	-0.01967627	-0.01967627	-0.01967627	-0.01967627	-0.01967627	-0.01967627	-0.01967627	-0.01967627	-0.01967627	-0.01967627
88_negative_regulator_chr11_946106_946306:GABPA_8_b287857	-0.01967627	-0.01967627	-0.01967627	-0.01967627	-0.01967627	-0.01967627	0.85812	1.098078	-0.01967627	-0.01967627	-0.01967627	-0.01967627
88_negative_regulator_chr11_946106_946306:GABPA_8_b288326	-0.01967627	-0.01967627	-0.01967627	-0.01967627	-0.01967627	-0.01967627	-0.01967627	-0.01967627	-0.01967627	-0.01967627	-0.01967627	-0.01967627
88_negative_regulator_chr11_946106_946306:GABPA_8_b289545	-0.01967627	-0.01967627	-0.01967627	-0.01967627	-0.01967627	-0.01967627	-0.01967627	-0.01967627	-0.01967627	-0.01967627	-0.01967627	-0.01967627
88_negative_regulator_chr11_946106_946306:GABPA_8_b289546	-0.01967627	0.8213237	1.728124	-0.01967627	-0.01967627	-0.01967627	-0.01967627	2.486305	1.011133	-0.01967627	-0.01967627	-0.01967627
88_negative_regulator_chr11_946106_946306:GABPA_8_b290062	-0.01967627	-0.01967627	-0.01967627	-0.01967627	-0.01967627	-0.01967627	-0.01967627	-0.01967627	-0.01967627	-0.01967627	-0.01967627	-0.01967627
88_negative_regulator_chr11_946106_946306:GABPA_8_b290921	-0.01967627	-0.01967627	-0.01967627	-0.01967627	-0.01967627	-0.01967627	-0.01967627	-0.01967627	1.011133	-0.01967627	-0.01967627	-0.01967627
88_negative_regulator_chr11_946106_946306:GABPA_8_b291872	-0.01967627	-0.01967627	-0.01967627	-0.01967627	-0.01967627	-0.01967627	-0.01967627	-0.01967627	-0.01967627	0.5119349	-0.01967627	-0.01967627
88_negative_regulator_chr11_946106_946306:GABPA_8_b293323	-0.01967627	-0.01967627	-0.01967627	-0.01967627	1.393884	-0.01967627	-0.01967627	-0.01967627	-0.01967627	-0.01967627	-0.01967627	-0.01967627
88_negative_regulator_chr11_946106_946306:GABPA_8_b293744	-0.01967627	-0.01967627	-0.01967627	-0.01967627	-0.01967627	-0.01967627	0.85812	-0.01967627	-0.01967627	-0.01967627	-0.01967627	0.901167
88_negative_regulator_chr11_946106_946306:GABPA_8_b293775	1.109833	-0.01967627	-0.01967627	-0.01967627	-0.01967627	-0.01967627	-0.01967627	-0.01967627	-0.01967627	-0.01967627	-0.01967627	-0.01967627
88_negative_regulator_chr11_946106_946306:GABPA_8_b294016	-0.01967627	-0.01967627	-0.01967627	-0.01967627	-0.01967627	-0.01967627	-0.01967627	-0.01967627	-0.01967627	-0.01967627	-0.01967627	-0.01967627
88_negative_regulator_chr11_946106_946306:GABPA_8_b294280	-0.01967627	-0.01967627	-0.01967627	-0.01967627	-0.01967627	-0.01967627	-0.01967627	-0.01967627	-0.01967627	-0.01967627	-0.01967627	-0.01967627
88_negative_regulator_chr11_946106_946306:GABPA_8_b295617	0.8218105	-0.01967627	-0.01967627	-0.01967627	-0.01967627	-0.01967627	-0.01967627	1.720248	0.7419889	-0.01967627	-0.01967627	-0.01967627
88_negative_regulator_chr11_946106_946306:GABPA_8_b29719	-0.01967627	-0.01967627	-0.01967627	-0.01967627	-0.01967627	-0.01967627	-0.01967627	0.4554392	0.7419889	-0.01967627	-0.01967627	-0.01967627
88_negative_regulator_chr11_946106_946306:GABPA_8_b29727	-0.01967627	-0.01967627	-0.01967627	-0.01967627	-0.01967627	-0.01967627	-0.01967627	-0.01967627	-0.01967627	-0.01967627	-0.01967627	0.901167
88_negative_regulator_chr11_946106_946306:GABPA_8_b29728	-0.01967627	-0.01967627	1.728124	-0.01967627	-0.01967627	-0.01967627	0.85812	-0.01967627	-0.01967627	-0.01967627	-0.01967627	1.673221
88_negative_regulator_chr11_946106_946306:GABPA_8_b297413	-0.01967627	-0.01967627	1.548542	1.406835	-0.01967627	-0.01967627	1.154314	-0.01967627	-0.01967627	1.857383	-0.01967627	-0.01967627
88_negative_regulator_chr11_946106_946306:GABPA_8_b298792	1.55551	-0.01967627	-0.01967627	-0.01967627	-0.01967627	1.356438	-0.01967627	-0.01967627	0.7419889	-0.01967627	-0.01967627	-0.01967627
88_negative_regulator_chr11_946106_946306:GABPA_8_b29904	-0.01967627	-0.01967627	1.104142	-0.01967627	-0.01967627	-0.01967627	-0.01967627	0.8122488	1.237873	-0.01967627	-0.01967627	-0.01967627
88_negative_regulator_chr11_946106_946306:GABPA_8_b299856	-0.01967627	-0.01967627	-0.01967627	-0.01967627	-0.01967627	-0.01967627	0.4849778	0.4554392	-0.01967627	-0.01967627	-0.01967627	-0.01967627
88_negative_regulator_chr11_946106_946306:GABPA_8_b300186	-0.01967627	-0.01967627	-0.01967627	-0.01967627	-0.01967627	-0.01967627	0.85812	-0.01967627	-0.01967627	-0.01967627	-0.01967627	-0.01967627
88_negative_regulator_chr11_946106_946306:GABPA_8_b301241	-0.01967627	-0.01967627	-0.01967627	-0.01967627	-0.01967627	-0.01967627	-0.01967627	-0.01967627	-0.01967627	-0.01967627	-0.01967627	-0.01967627
88_negative_regulator_chr11_946106_946306:GABPA_8_b302466	1.109833	-0.01967627	-0.01967627	2.109909	-0.01967627	-0.01967627	-0.01967627	1.720248	1.76024	-0.01967627	1.145113	-0.01967627
88_negative_regulator_chr11_946106_946306:GABPA_8_b302684	-0.01967627	-0.01967627	-0.01967627	1.160452	-0.01967627	-0.01967627	-0.01967627	-0.01967627	0.4108479	0.5119349	-0.01967627	-0.01967627
88_negative_regulator_chr11_946106_946306:GABPA_8_b304086	-0.01967627	-0.01967627	-0.01967627	-0.01967627	-0.01967627	-0.01967627	-0.01967627	-0.01967627	-0.01967627	-0.01967627	-0.01967627	0.5130006
88_negative_regulator_chr11_946106_946306:GABPA_8_b304087	-0.01967627	-0.01967627	-0.01967627	-0.01967627	-0.01967627	-0.01967627	0.4849778	-0.01967627	-0.01967627	-0.01967627	-0.01967627	0.5130006
88_negative_regulator_chr11_946106_946306:GABPA_8_b304886	-0.01967627	-0.01967627	-0.01967627	-0.01967627	-0.01967627	-0.01967627	-0.01967627	1.336534	1.011133	-0.01967627	-0.01967627	0.901167
88_negative_regulator_chr11_946106_946306:GABPA_8_b30661	-0.01967627	-0.01967627	-0.01967627	-0.01967627	-0.01967627	-0.01967627	0.85812	-0.01967627	-0.01967627	-0.01967627	-0.01967627	-0.01967627
88_negative_regulator_chr11_946106_946306:GABPA_8_b306664	-0.01967627	-0.01967627	-0.01967627	-0.01967627	-0.01967627	-0.01967627	1.399934	-0.01967627	0.7419889	-0.01967627	-0.01967627	-0.01967627
88_negative_regulator_chr11_946106_946306:GABPA_8_b308086	-0.01967627	-0.01967627	-0.01967627	-0.01967627	-0.01967627	-0.01967627	1.154314	-0.01967627	-0.01967627	-0.01967627	-0.01967627	-0.01967627
88_negative_regulator_chr11_946106_946306:GABPA_8_b309991	-0.01967627	-0.01967627	-0.01967627	-0.01967627	-0.01967627	-0.01967627	-0.01967627	-0.01967627	-0.01967627	-0.01967627	-0.01967627	-0.01967627
88_negative_regulator_chr11_946106_946306:GABPA_8_b31111	0.8218105	1.109235	-0.01967627	1.406835	-0.01967627	-0.01967627	1.792904	0.4554392	-0.01967627	-0.01967627	-0.01967627	0.901167
88_negative_regulator_chr11_946106_946306:GABPA_8_b31114	-0.01967627	-0.01967627	-0.01967627	-0.01967627	-0.01967627	-0.01967627	-0.01967627	-0.01967627	-0.01967627	-0.01967627	-0.01967627	-0.01967627
88_negative_regulator_chr11_946106_946306:GABPA_8_b311198	-0.01967627	-0.01967627	-0.01967627	-0.01967627	-0.01967627	-0.01967627	-0.01967627	-0.01967627	-0.01967627	-0.01967627	-0.01967627	-0.01967627
88_negative_regulator_chr11_946106_946306:GABPA_8_b312517	-0.01967627	-0.01967627	-0.01967627	-0.01967627	-0.01967627	-0.01967627	-0.01967627	-0.01967627	-0.01967627	-0.01967627	-0.01967627	-0.01967627
88_negative_regulator_chr11_946106_946306:GABPA_8_b312904	-0.01967627	-0.01967627	-0.01967627	-0.01967627	-0.01967627	-0.01967627	-0.01967627	-0.01967627	-0.01967627	-0.01967627	-0.01967627	-0.01967627
88_negative_regulator_chr11_946106_946306:GABPA_8_b313163	-0.01967627	-0.01967627	-0.01967627	-0.01967627	-0.01967627	-0.01967627	0.85812	-0.01967627	-0.01967627	-0.01967627	-0.01967627	-0.01967627
88_negative_regulator_chr11_946106_946306:GABPA_8_b313636	-0.01967627	-0.01967627	-0.01967627	-0.01967627	-0.01967627	-0.01967627	-0.01967627	-0.01967627	0.4108479	-0.01967627	-0.01967627	-0.01967627
88_negative_regulator_chr11_946106_946306:GABPA_8_b314245	-0.01967627	-0.01967627	-0.01967627	-0.01967627	-0.01967627	-0.01967627	-0.01967627	-0.01967627	-0.01967627	0.5119349	-0.01967627	-0.01967627
88_negative_regulator_chr11_946106_946306:GABPA_8_b31537	-0.01967627	-0.01967627	-0.01967627	-0.01967627	-0.01967627	-0.01967627	-0.01967627	0.4554392	0.7419889	-0.01967627	-0.01967627	-0.01967627
88_negative_regulator_chr11_946106_946306:GABPA_8_b317750	-0.01967627	-0.01967627	-0.01967627	-0.01967627	-0.01967627	-0.01967627	-0.01967627	-0.01967627	-0.01967627	-0.01967627	-0.01967627	-0.01967627
88_negative_regulator_chr11_946106_946306:GABPA_8_b317871	-0.01967627	-0.01967627	-0.01967627	-0.01967627	-0.01967627	-0.01967627	0.4849778	-0.01967627	-0.01967627	-0.01967627	-0.01967627	-0.01967627
88_negative_regulator_chr11_946106_946306:GABPA_8_b318231	-0.01967627	-0.01967627	1.104142	-0.01967627	-0.01967627	-0.01967627	-0.01967627	-0.01967627	-0.01967627	0.5119349	-0.01967627	-0.01967627
88_negative_regulator_chr11_946106_946306:GABPA_8_b318626	-0.01967627	1.109235	1.343387	-0.01967627	-0.01967627	-0.01967627	2.101427	0.8122488	0.7419889	1.670836	-0.01967627	-0.01967627
88_negative_regulator_chr11_946106_946306:GABPA_8_b318781	-0.01967627	0.4612564	-0.01967627	-0.01967627	-0.01967627	0.4646382	-0.01967627	-0.01967627	0.7419889	-0.01967627	1.781072	-0.01967627
88_negative_regulator_chr11_946106_946306:GABPA_8_b318978	1.109833	1.109235	-0.01967627	-0.01967627	-0.01967627	-0.01967627	1.399934	1.336534	-0.01967627	-0.01967627	1.389582	-0.01967627
88_negative_regulator_chr11_946106_946306:GABPA_8_b319408	-0.01967627	0.8213237	3.743571	-0.01967627	-0.01967627	-0.01967627	-0.01967627	-0.01967627	2.907602	-0.01967627	-0.01967627	-0.01967627
88_negative_regulator_chr11_946106_946306:GABPA_8_b322685	-0.01967627	-0.01967627	-0.01967627	-0.01967627	-0.01967627	-0.01967627	-0.01967627	-0.01967627	1.011133	0.5119349	-0.01967627	-0.01967627
88_negative_regulator_chr11_946106_946306:GABPA_8_b323788	-0.01967627	-0.01967627	-0.01967627	-0.01967627	-0.01967627	-0.01967627	0.85812	0.4554392	0.4108479	1.670836	-0.01967627	-0.01967627
88_negative_regulator_chr11_946106_946306:GABPA_8_b323799	-0.01967627	-0.01967627	-0.01967627	-0.01967627	-0.01967627	-0.01967627	-0.01967627	-0.01967627	1.011133	-0.01967627	-0.01967627	-0.01967627
88_negative_regulator_chr11_946106_946306:GABPA_8_b323836	-0.01967627	-0.01967627	-0.01967627	-0.01967627	-0.01967627	-0.01967627	-0.01967627	-0.01967627	-0.01967627	-0.01967627	-0.01967627	-0.01967627
88_negative_regulator_chr11_946106_946306:GABPA_8_b324464	-0.01967627	-0.01967627	-0.01967627	-0.01967627	-0.01967627	-0.01967627	-0.01967627	-0.01967627	-0.01967627	-0.01967627	-0.01967627	-0.01967627
88_negative_regulator_chr11_946106_946306:GABPA_8_b325632	-0.01967627	-0.01967627	-0.01967627	-0.01967627	-0.01967627	-0.01967627	-0.01967627	-0.01967627	-0.01967627	-0.01967627	-0.01967627	-0.01967627
88_negative_regulator_chr11_946106_946306:GABPA_8_b326456	-0.01967627	-0.01967627	1.343387	-0.01967627	-0.01967627	-0.01967627	-0.01967627	-0.01967627	-0.01967627	-0.01967627	-0.01967627	-0.01967627
88_negative_regulator_chr11_946106_946306:GABPA_8_b326828	-0.01967627	-0.01967627	-0.01967627	-0.01967627	-0.01967627	-0.01967627	-0.01967627	-0.01967627	-0.01967627	-0.01967627	-0.01967627	-0.01967627
88_negative_regulator_chr11_946106_946306:GABPA_8_b327475	-0.01967627	-0.01967627	-0.01967627	-0.01967627	-0.01967627	-0.01967627	-0.01967627	-0.01967627	-0.01967627	-0.01967627	-0.01967627	-0.01967627
88_negative_regulator_chr11_946106_946306:GABPA_8_b329216	-0.01967627	-0.01967627	-0.01967627	-0.01967627	-0.01967627	-0.01967627	-0.01967627	-0.01967627	0.7419889	-0.01967627	-0.01967627	-0.01967627
88_negative_regulator_chr11_946106_946306:GABPA_8_b329262	-0.01967627	-0.01967627	-0.01967627	-0.01967627	-0.01967627	-0.01967627	0.85812	-0.01967627	-0.01967627	-0.01967627	-0.01967627	-0.01967627
88_negative_regulator_chr11_946106_946306:GABPA_8_b329508	-0.01967627	-0.01967627	-0.01967627	-0.01967627	-0.01967627	-0.01967627	-0.01967627	-0.01967627	-0.01967627	-0.01967627	-0.01967627	-0.01967627
88_negative_regulator_chr11_946106_946306:GABPA_8_b330952	-0.01967627	-0.01967627	-0.01967627	-0.01967627	-0.01967627	-0.01967627	1.955397	0.4554392	-0.01967627	-0.01967627	-0.01967627	-0.01967627
88_negative_regulator_chr11_946106_946306:GABPA_8_b331029	-0.01967627	-0.01967627	-0.01967627	-0.01967627	-0.01967627	-0.01967627	1.399934	-0.01967627	-0.01967627	-0.01967627	-0.01967627	-0.01967627
88_negative_regulator_chr11_946106_946306:GABPA_8_b331172	-0.01967627	-0.01967627	-0.01967627	-0.01967627	-0.01967627	-0.01967627	-0.01967627	-0.01967627	1.76024	-0.01967627	-0.01967627	-0.01967627
88_negative_regulator_chr11_946106_946306:GABPA_8_b331886	-0.01967627	-0.01967627	-0.01967627	-0.01967627	-0.01967627	-0.01967627	-0.01967627	-0.01967627	-0.01967627	-0.01967627	-0.01967627	-0.01967627
88_negative_regulator_chr11_946106_946306:GABPA_8_b331953	-0.01967627	-0.01967627	-0.01967627	-0.01967627	-0.01967627	-0.01967627	-0.01967627	-0.01967627	-0.01967627	-0.01967627	-0.01967627	-0.01967627
88_negative_regulator_chr11_946106_946306:GABPA_8_b332452	0.4615688	-0.01967627	-0.01967627	-0.01967627	-0.01967627	-0.01967627	-0.01967627	0.4554392	1.011133	-0.01967627	-0.01967627	0.901167
88_negative_regulator_chr11_946106_946306:GABPA_8_b333858	-0.01967627	-0.01967627	-0.01967627	-0.01967627	-0.01967627	-0.01967627	-0.01967627	-0.01967627	-0.01967627	1.456535	-0.01967627	-0.01967627
88_negative_regulator_chr11_946106_946306:GABPA_8_b334040	-0.01967627	-0.01967627	-0.01967627	-0.01967627	-0.01967627	-0.01967627	-0.01967627	-0.01967627	-0.01967627	-0.01967627	-0.01967627	-0.01967627
88_negative_regulator_chr11_946106_946306:GABPA_8_b334167	-0.01967627	-0.01967627	-0.01967627	0.8631463	-0.01967627	-0.01967627	-0.01967627	0.4554392	0.7419889	-0.01967627	-0.01967627	0.901167
88_negative_regulator_chr11_946106_946306:GABPA_8_b334380	-0.01967627	-0.01967627	-0.01967627	-0.01967627	-0.01967627	-0.01967627	-0.01967627	-0.01967627	-0.01967627	-0.01967627	-0.01967627	-0.01967627
88_negative_regulator_chr11_946106_946306:GABPA_8_b334915	-0.01967627	-0.01967627	-0.01967627	-0.01967627	-0.01967627	-0.01967627	1.609758	-0.01967627	-0.01967627	-0.01967627	-0.01967627	-0.01967627
88_negative_regulator_chr11_946106_946306:GABPA_8_b335516	-0.01967627	-0.01967627	-0.01967627	-0.01967627	-0.01967627	-0.01967627	-0.01967627	-0.01967627	-0.01967627	-0.01967627	-0.01967627	-0.01967627
88_negative_regulator_chr11_946106_946306:GABPA_8_b337181	-0.01967627	0.8213237	-0.01967627	0.8631463	-0.01967627	-0.01967627	1.609758	0.4554392	1.011133	-0.01967627	-0.01967627	1.458748
88_negative_regulator_chr11_946106_946306:GABPA_8_b338144	-0.01967627	-0.01967627	-0.01967627	-0.01967627	-0.01967627	-0.01967627	-0.01967627	-0.01967627	0.7419889	-0.01967627	-0.01967627	-0.01967627
88_negative_regulator_chr11_946106_946306:GABPA_8_b338509	-0.01967627	-0.01967627	-0.01967627	-0.01967627	-0.01967627	-0.01967627	0.85812	-0.01967627	-0.01967627	-0.01967627	-0.01967627	-0.01967627
88_negative_regulator_chr11_946106_946306:GABPA_8_b339198	-0.01967627	-0.01967627	-0.01967627	-0.01967627	-0.01967627	-0.01967627	-0.01967627	-0.01967627	-0.01967627	-0.01967627	-0.01967627	-0.01967627
88_negative_regulator_chr11_946106_946306:GABPA_8_b340633	-0.01967627	1.554778	2.031561	1.800784	-0.01967627	-0.01967627	0.85812	2.582111	2.351235	2.17073	-0.01967627	-0.01967627
88_negative_regulator_chr11_946106_946306:GABPA_8_b341265	-0.01967627	-0.01967627	-0.01967627	-0.01967627	-0.01967627	-0.01967627	1.154314	2.38368	1.011133	-0.01967627	-0.01967627	-0.01967627
88_negative_regulator_chr11_946106_946306:GABPA_8_b341806	-0.01967627	-0.01967627	-0.01967627	-0.01967627	0.4821289	1.562689	0.85812	-0.01967627	0.4108479	-0.01967627	-0.01967627	1.859898
88_negative_regulator_chr11_946106_946306:GABPA_8_b341862	-0.01967627	-0.01967627	-0.01967627	-0.01967627	-0.01967627	-0.01967627	-0.01967627	-0.01967627	-0.01967627	-0.01967627	-0.01967627	-0.01967627
88_negative_regulator_chr11_946106_946306:GABPA_8_b342622	-0.01967627	-0.01967627	-0.01967627	-0.01967627	-0.01967627	-0.01967627	-0.01967627	-0.01967627	0.4108479	-0.01967627	-0.01967627	-0.01967627
88_negative_regulator_chr11_946106_946306:GABPA_8_b342660	-0.01967627	-0.01967627	-0.01967627	0.4882348	-0.01967627	-0.01967627	2.101427	-0.01967627	-0.01967627	-0.01967627	-0.01967627	-0.01967627
88_negative_regulator_chr11_946106_946306:GABPA_8_b342915	-0.01967627	-0.01967627	-0.01967627	-0.01967627	-0.01967627	-0.01967627	-0.01967627	-0.01967627	-0.01967627	-0.01967627	-0.01967627	-0.01967627
88_negative_regulator_chr11_946106_946306:GABPA_8_b342929	-0.01967627	-0.01967627	-0.01967627	-0.01967627	-0.01967627	-0.01967627	-0.01967627	-0.01967627	-0.01967627	-0.01967627	-0.01967627	-0.01967627
88_negative_regulator_chr11_946106_946306:GABPA_8_b343781	-0.01967627	-0.01967627	0.4585984	-0.01967627	-0.01967627	1.356438	1.399934	0.8122488	-0.01967627	-0.01967627	0.850592	-0.01967627
88_negative_regulator_chr11_946106_946306:GABPA_8_b343888	-0.01967627	-0.01967627	-0.01967627	-0.01967627	-0.01967627	-0.01967627	-0.01967627	0.8122488	-0.01967627	1.456535	-0.01967627	-0.01967627
88_negative_regulator_chr11_946106_946306:GABPA_8_b344329	-0.01967627	-0.01967627	-0.01967627	-0.01967627	-0.01967627	1.356438	-0.01967627	-0.01967627	1.237873	1.204752	1.145113	-0.01967627
88_negative_regulator_chr11_946106_946306:GABPA_8_b345652	-0.01967627	-0.01967627	-0.01967627	-0.01967627	-0.01967627	-0.01967627	-0.01967627	-0.01967627	1.011133	-0.01967627	-0.01967627	-0.01967627
88_negative_regulator_chr11_946106_946306:GABPA_8_b345888	-0.01967627	-0.01967627	-0.01967627	-0.01967627	-0.01967627	-0.01967627	-0.01967627	-0.01967627	1.433771	-0.01967627	-0.01967627	-0.01967627
88_negative_regulator_chr11_946106_946306:GABPA_8_b345964	-0.01967627	1.109235	-0.01967627	-0.01967627	-0.01967627	-0.01967627	-0.01967627	-0.01967627	-0.01967627	-0.01967627	-0.01967627	-0.01967627
88_negative_regulator_chr11_946106_946306:GABPA_8_b347473	0.8218105	1.109235	-0.01967627	-0.01967627	-0.01967627	-0.01967627	-0.01967627	1.720248	1.433771	-0.01967627	-0.01967627	-0.01967627
88_negative_regulator_chr11_946106_946306:GABPA_8_b348026	-0.01967627	-0.01967627	-0.01967627	-0.01967627	-0.01967627	-0.01967627	-0.01967627	0.4554392	-0.01967627	-0.01967627	-0.01967627	-0.01967627
88_negative_regulator_chr11_946106_946306:GABPA_8_b3494	-0.01967627	-0.01967627	-0.01967627	-0.01967627	-0.01967627	-0.01967627	-0.01967627	-0.01967627	-0.01967627	-0.01967627	-0.01967627	-0.01967627
88_negative_regulator_chr11_946106_946306:GABPA_8_b349877	-0.01967627	-0.01967627	-0.01967627	-0.01967627	-0.01967627	-0.01967627	-0.01967627	-0.01967627	-0.01967627	-0.01967627	-0.01967627	-0.01967627
88_negative_regulator_chr11_946106_946306:GABPA_8_b350263	-0.01967627	-0.01967627	-0.01967627	-0.01967627	1.393884	1.115703	-0.01967627	1.098078	1.237873	1.204752	-0.01967627	1.206729
88_negative_regulator_chr11_946106_946306:GABPA_8_b350264	-0.01967627	-0.01967627	-0.01967627	-0.01967627	-0.01967627	-0.01967627	-0.01967627	-0.01967627	-0.01967627	-0.01967627	-0.01967627	-0.01967627
88_negative_regulator_chr11_946106_946306:GABPA_8_b350304	-0.01967627	-0.01967627	-0.01967627	-0.01967627	-0.01967627	-0.01967627	-0.01967627	1.541111	0.7419889	-0.01967627	-0.01967627	-0.01967627
88_negative_regulator_chr11_946106_946306:GABPA_8_b350673	-0.01967627	-0.01967627	-0.01967627	-0.01967627	-0.01967627	-0.01967627	-0.01967627	-0.01967627	0.4108479	-0.01967627	-0.01967627	-0.01967627
88_negative_regulator_chr11_946106_946306:GABPA_8_b351059	2.170474	-0.01967627	-0.01967627	-0.01967627	-0.01967627	1.743109	-0.01967627	1.098078	1.011133	-0.01967627	0.850592	-0.01967627
88_negative_regulator_chr11_946106_946306:GABPA_8_b352126	-0.01967627	-0.01967627	-0.01967627	-0.01967627	-0.01967627	-0.01967627	-0.01967627	-0.01967627	-0.01967627	-0.01967627	-0.01967627	-0.01967627
88_negative_regulator_chr11_946106_946306:GABPA_8_b352917	-0.01967627	-0.01967627	-0.01967627	-0.01967627	-0.01967627	-0.01967627	-0.01967627	-0.01967627	-0.01967627	-0.01967627	-0.01967627	-0.01967627
88_negative_regulator_chr11_946106_946306:GABPA_8_b353841	-0.01967627	-0.01967627	0.8171798	-0.01967627	-0.01967627	-0.01967627	-0.01967627	1.336534	-0.01967627	1.204752	-0.01967627	-0.01967627
88_negative_regulator_chr11_946106_946306:GABPA_8_b35425	-0.01967627	-0.01967627	-0.01967627	-0.01967627	-0.01967627	-0.01967627	-0.01967627	0.4554392	-0.01967627	-0.01967627	-0.01967627	-0.01967627
88_negative_regulator_chr11_946106_946306:GABPA_8_b35426	-0.01967627	-0.01967627	-0.01967627	-0.01967627	-0.01967627	-0.01967627	1.154314	4.163119	1.237873	-0.01967627	-0.01967627	-0.01967627
88_negative_regulator_chr11_946106_946306:GABPA_8_b35459	-0.01967627	-0.01967627	-0.01967627	-0.01967627	-0.01967627	-0.01967627	-0.01967627	-0.01967627	-0.01967627	-0.01967627	-0.01967627	-0.01967627
88_negative_regulator_chr11_946106_946306:GABPA_8_b354906	-0.01967627	-0.01967627	-0.01967627	-0.01967627	-0.01967627	-0.01967627	-0.01967627	-0.01967627	1.011133	-0.01967627	-0.01967627	-0.01967627
88_negative_regulator_chr11_946106_946306:GABPA_8_b355223	-0.01967627	-0.01967627	-0.01967627	-0.01967627	-0.01967627	-0.01967627	-0.01967627	-0.01967627	1.237873	-0.01967627	-0.01967627	-0.01967627
88_negative_regulator_chr11_946106_946306:GABPA_8_b355399	-0.01967627	0.4612564	-0.01967627	-0.01967627	-0.01967627	-0.01967627	-0.01967627	0.4554392	-0.01967627	-0.01967627	-0.01967627	-0.01967627
88_negative_regulator_chr11_946106_946306:GABPA_8_b356900	-0.01967627	-0.01967627	-0.01967627	-0.01967627	-0.01967627	-0.01967627	-0.01967627	-0.01967627	1.011133	-0.01967627	-0.01967627	-0.01967627
88_negative_regulator_chr11_946106_946306:GABPA_8_b35694	-0.01967627	-0.01967627	-0.01967627	-0.01967627	-0.01967627	-0.01967627	-0.01967627	-0.01967627	-0.01967627	-0.01967627	-0.01967627	-0.01967627
88_negative_regulator_chr11_946106_946306:GABPA_8_b356950	-0.01967627	-0.01967627	-0.01967627	-0.01967627	-0.01967627	-0.01967627	-0.01967627	-0.01967627	1.011133	-0.01967627	-0.01967627	-0.01967627
88_negative_regulator_chr11_946106_946306:GABPA_8_b357152	-0.01967627	-0.01967627	0.4585984	-0.01967627	-0.01967627	-0.01967627	0.85812	-0.01967627	1.011133	-0.01967627	-0.01967627	0.901167
88_negative_regulator_chr11_946106_946306:GABPA_8_b358597	-0.01967627	-0.01967627	-0.01967627	-0.01967627	-0.01967627	-0.01967627	-0.01967627	-0.01967627	1.237873	-0.01967627	-0.01967627	-0.01967627
88_negative_regulator_chr11_946106_946306:GABPA_8_b359308	-0.01967627	-0.01967627	0.8171798	-0.01967627	-0.01967627	-0.01967627	1.399934	-0.01967627	-0.01967627	-0.01967627	-0.01967627	-0.01967627
88_negative_regulator_chr11_946106_946306:GABPA_8_b35944	-0.01967627	-0.01967627	-0.01967627	-0.01967627	-0.01967627	-0.01967627	-0.01967627	-0.01967627	-0.01967627	-0.01967627	-0.01967627	0.5130006
88_negative_regulator_chr11_946106_946306:GABPA_8_b359735	-0.01967627	-0.01967627	-0.01967627	-0.01967627	-0.01967627	-0.01967627	-0.01967627	-0.01967627	-0.01967627	-0.01967627	1.389582	-0.01967627
88_negative_regulator_chr11_946106_946306:GABPA_8_b359788	-0.01967627	-0.01967627	-0.01967627	-0.01967627	-0.01967627	-0.01967627	0.4849778	-0.01967627	-0.01967627	-0.01967627	-0.01967627	-0.01967627
88_negative_regulator_chr11_946106_946306:GABPA_8_b360361	-0.01967627	-0.01967627	1.343387	-0.01967627	-0.01967627	-0.01967627	-0.01967627	-0.01967627	-0.01967627	-0.01967627	-0.01967627	-0.01967627
88_negative_regulator_chr11_946106_946306:GABPA_8_b361386	-0.01967627	-0.01967627	-0.01967627	-0.01967627	-0.01967627	-0.01967627	-0.01967627	1.098078	-0.01967627	-0.01967627	-0.01967627	-0.01967627
88_negative_regulator_chr11_946106_946306:GABPA_8_b361484	-0.01967627	-0.01967627	-0.01967627	-0.01967627	-0.01967627	-0.01967627	-0.01967627	-0.01967627	1.433771	1.456535	-0.01967627	-0.01967627
88_negative_regulator_chr11_946106_946306:GABPA_8_b361729	-0.01967627	-0.01967627	1.343387	-0.01967627	-0.01967627	-0.01967627	-0.01967627	-0.01967627	-0.01967627	-0.01967627	-0.01967627	-0.01967627
88_negative_regulator_chr11_946106_946306:GABPA_8_b361902	-0.01967627	-0.01967627	-0.01967627	-0.01967627	-0.01967627	-0.01967627	0.85812	1.720248	1.433771	-0.01967627	-0.01967627	-0.01967627
88_negative_regulator_chr11_946106_946306:GABPA_8_b363564	-0.01967627	-0.01967627	-0.01967627	-0.01967627	-0.01967627	-0.01967627	-0.01967627	-0.01967627	-0.01967627	-0.01967627	-0.01967627	-0.01967627
88_negative_regulator_chr11_946106_946306:GABPA_8_b364569	-0.01967627	-0.01967627	-0.01967627	0.4882348	-0.01967627	-0.01967627	-0.01967627	-0.01967627	-0.01967627	-0.01967627	-0.01967627	-0.01967627
88_negative_regulator_chr11_946106_946306:GABPA_8_b365080	-0.01967627	-0.01967627	1.104142	-0.01967627	-0.01967627	-0.01967627	1.399934	0.8122488	-0.01967627	-0.01967627	2.088685	-0.01967627
88_negative_regulator_chr11_946106_946306:GABPA_8_b365642	1.109833	-0.01967627	-0.01967627	-0.01967627	-0.01967627	-0.01967627	2.759155	-0.01967627	1.433771	-0.01967627	-0.01967627	-0.01967627
88_negative_regulator_chr11_946106_946306:GABPA_8_b365807	-0.01967627	-0.01967627	-0.01967627	-0.01967627	-0.01967627	-0.01967627	1.154314	-0.01967627	1.60622	1.204752	-0.01967627	-0.01967627
88_negative_regulator_chr11_946106_946306:GABPA_8_b365809	-0.01967627	-0.01967627	-0.01967627	-0.01967627	-0.01967627	-0.01967627	-0.01967627	-0.01967627	-0.01967627	-0.01967627	-0.01967627	-0.01967627
88_negative_regulator_chr11_946106_946306:GABPA_8_b366025	-0.01967627	-0.01967627	-0.01967627	-0.01967627	-0.01967627	-0.01967627	-0.01967627	-0.01967627	-0.01967627	-0.01967627	-0.01967627	-0.01967627
88_negative_regulator_chr11_946106_946306:GABPA_8_b366056	-0.01967627	1.554778	1.728124	-0.01967627	-0.01967627	-0.01967627	-0.01967627	0.4554392	1.237873	-0.01967627	1.598566	-0.01967627
88_negative_regulator_chr11_946106_946306:GABPA_8_b366682	-0.01967627	-0.01967627	-0.01967627	-0.01967627	-0.01967627	-0.01967627	-0.01967627	-0.01967627	-0.01967627	-0.01967627	-0.01967627	-0.01967627
88_negative_regulator_chr11_946106_946306:GABPA_8_b367055	-0.01967627	-0.01967627	-0.01967627	-0.01967627	-0.01967627	-0.01967627	-0.01967627	-0.01967627	-0.01967627	-0.01967627	-0.01967627	-0.01967627
88_negative_regulator_chr11_946106_946306:GABPA_8_b367545	-0.01967627	-0.01967627	0.4585984	-0.01967627	-0.01967627	-0.01967627	-0.01967627	-0.01967627	-0.01967627	-0.01967627	-0.01967627	-0.01967627
88_negative_regulator_chr11_946106_946306:GABPA_8_b367805	-0.01967627	-0.01967627	-0.01967627	-0.01967627	-0.01967627	-0.01967627	-0.01967627	-0.01967627	-0.01967627	-0.01967627	2.088685	-0.01967627
88_negative_regulator_chr11_946106_946306:GABPA_8_b369344	-0.01967627	-0.01967627	-0.01967627	-0.01967627	-0.01967627	-0.01967627	-0.01967627	-0.01967627	-0.01967627	-0.01967627	-0.01967627	-0.01967627
88_negative_regulator_chr11_946106_946306:GABPA_8_b3699	-0.01967627	-0.01967627	-0.01967627	-0.01967627	-0.01967627	-0.01967627	-0.01967627	-0.01967627	-0.01967627	-0.01967627	-0.01967627	-0.01967627
88_negative_regulator_chr11_946106_946306:GABPA_8_b36997	-0.01967627	-0.01967627	-0.01967627	-0.01967627	-0.01967627	-0.01967627	0.85812	-0.01967627	-0.01967627	1.456535	-0.01967627	-0.01967627
88_negative_regulator_chr11_946106_946306:GABPA_8_b371299	-0.01967627	0.8213237	0.4585984	-0.01967627	-0.01967627	-0.01967627	0.4849778	-0.01967627	-0.01967627	-0.01967627	-0.01967627	-0.01967627
88_negative_regulator_chr11_946106_946306:GABPA_8_b371781	-0.01967627	-0.01967627	-0.01967627	-0.01967627	-0.01967627	-0.01967627	-0.01967627	1.098078	-0.01967627	-0.01967627	-0.01967627	-0.01967627
88_negative_regulator_chr11_946106_946306:GABPA_8_b37198	-0.01967627	-0.01967627	-0.01967627	-0.01967627	-0.01967627	-0.01967627	-0.01967627	0.4554392	-0.01967627	1.204752	-0.01967627	-0.01967627
88_negative_regulator_chr11_946106_946306:GABPA_8_b372176	-0.01967627	-0.01967627	-0.01967627	0.8631463	-0.01967627	-0.01967627	0.85812	2.756521	1.011133	1.204752	1.781072	-0.01967627
88_negative_regulator_chr11_946106_946306:GABPA_8_b372711	-0.01967627	-0.01967627	-0.01967627	1.160452	-0.01967627	-0.01967627	0.4849778	-0.01967627	-0.01967627	1.456535	-0.01967627	-0.01967627
88_negative_regulator_chr11_946106_946306:GABPA_8_b374495	1.109833	-0.01967627	-0.01967627	-0.01967627	-0.01967627	-0.01967627	1.399934	-0.01967627	-0.01967627	-0.01967627	-0.01967627	-0.01967627
88_negative_regulator_chr11_946106_946306:GABPA_8_b375632	-0.01967627	-0.01967627	-0.01967627	-0.01967627	-0.01967627	-0.01967627	-0.01967627	-0.01967627	-0.01967627	-0.01967627	-0.01967627	-0.01967627
88_negative_regulator_chr11_946106_946306:GABPA_8_b37600	-0.01967627	-0.01967627	0.4585984	-0.01967627	-0.01967627	-0.01967627	-0.01967627	-0.01967627	-0.01967627	-0.01967627	-0.01967627	1.859898
88_negative_regulator_chr11_946106_946306:GABPA_8_b37676	-0.01967627	-0.01967627	-0.01967627	-0.01967627	-0.01967627	-0.01967627	-0.01967627	-0.01967627	-0.01967627	-0.01967627	-0.01967627	-0.01967627
88_negative_regulator_chr11_946106_946306:GABPA_8_b376868	-0.01967627	-0.01967627	-0.01967627	-0.01967627	-0.01967627	-0.01967627	1.154314	-0.01967627	-0.01967627	-0.01967627	-0.01967627	0.901167
88_negative_regulator_chr11_946106_946306:GABPA_8_b378142	-0.01967627	-0.01967627	0.4585984	-0.01967627	-0.01967627	-0.01967627	-0.01967627	-0.01967627	-0.01967627	-0.01967627	-0.01967627	-0.01967627
88_negative_regulator_chr11_946106_946306:GABPA_8_b378186	1.349813	1.349138	1.104142	-0.01967627	-0.01967627	-0.01967627	0.4849778	-0.01967627	-0.01967627	-0.01967627	1.145113	0.5130006
88_negative_regulator_chr11_946106_946306:GABPA_8_b378486	-0.01967627	-0.01967627	-0.01967627	-0.01967627	-0.01967627	-0.01967627	-0.01967627	-0.01967627	0.4108479	1.456535	-0.01967627	-0.01967627
88_negative_regulator_chr11_946106_946306:GABPA_8_b378533	-0.01967627	-0.01967627	-0.01967627	-0.01967627	-0.01967627	-0.01967627	0.4849778	-0.01967627	-0.01967627	-0.01967627	-0.01967627	-0.01967627
88_negative_regulator_chr11_946106_946306:GABPA_8_b378586	-0.01967627	-0.01967627	-0.01967627	-0.01967627	-0.01967627	-0.01967627	-0.01967627	0.4554392	-0.01967627	-0.01967627	-0.01967627	-0.01967627
88_negative_regulator_chr11_946106_946306:GABPA_8_b380038	-0.01967627	-0.01967627	-0.01967627	-0.01967627	-0.01967627	-0.01967627	-0.01967627	1.098078	-0.01967627	-0.01967627	-0.01967627	-0.01967627
88_negative_regulator_chr11_946106_946306:GABPA_8_b38022	-0.01967627	-0.01967627	-0.01967627	-0.01967627	-0.01967627	-0.01967627	-0.01967627	-0.01967627	0.7419889	-0.01967627	-0.01967627	-0.01967627
88_negative_regulator_chr11_946106_946306:GABPA_8_b380250	-0.01967627	-0.01967627	-0.01967627	-0.01967627	-0.01967627	-0.01967627	-0.01967627	-0.01967627	-0.01967627	-0.01967627	-0.01967627	-0.01967627
88_negative_regulator_chr11_946106_946306:GABPA_8_b380795	-0.01967627	-0.01967627	-0.01967627	-0.01967627	-0.01967627	-0.01967627	-0.01967627	-0.01967627	-0.01967627	-0.01967627	-0.01967627	-0.01967627
88_negative_regulator_chr11_946106_946306:GABPA_8_b382152	-0.01967627	-0.01967627	-0.01967627	-0.01967627	-0.01967627	-0.01967627	-0.01967627	-0.01967627	-0.01967627	-0.01967627	-0.01967627	-0.01967627
88_negative_regulator_chr11_946106_946306:GABPA_8_b382153	-0.01967627	-0.01967627	-0.01967627	-0.01967627	-0.01967627	-0.01967627	-0.01967627	-0.01967627	-0.01967627	-0.01967627	-0.01967627	-0.01967627
88_negative_regulator_chr11_946106_946306:GABPA_8_b382960	-0.01967627	-0.01967627	-0.01967627	-0.01967627	-0.01967627	2.178909	-0.01967627	-0.01967627	0.4108479	-0.01967627	-0.01967627	1.673221
88_negative_regulator_chr11_946106_946306:GABPA_8_b383520	-0.01967627	-0.01967627	-0.01967627	-0.01967627	-0.01967627	-0.01967627	-0.01967627	-0.01967627	-0.01967627	-0.01967627	-0.01967627	-0.01967627
88_negative_regulator_chr11_946106_946306:GABPA_8_b383590	-0.01967627	-0.01967627	-0.01967627	-0.01967627	-0.01967627	-0.01967627	-0.01967627	-0.01967627	-0.01967627	-0.01967627	-0.01967627	0.5130006
88_negative_regulator_chr11_946106_946306:GABPA_8_b383673	-0.01967627	1.554778	-0.01967627	-0.01967627	-0.01967627	-0.01967627	-0.01967627	-0.01967627	-0.01967627	-0.01967627	-0.01967627	-0.01967627
88_negative_regulator_chr11_946106_946306:GABPA_8_b384815	-0.01967627	-0.01967627	-0.01967627	-0.01967627	-0.01967627	-0.01967627	-0.01967627	0.8122488	-0.01967627	-0.01967627	1.598566	-0.01967627
88_negative_regulator_chr11_946106_946306:GABPA_8_b386684	-0.01967627	-0.01967627	-0.01967627	-0.01967627	-0.01967627	-0.01967627	-0.01967627	-0.01967627	-0.01967627	1.456535	-0.01967627	-0.01967627
88_negative_regulator_chr11_946106_946306:GABPA_8_b389139	-0.01967627	-0.01967627	-0.01967627	-0.01967627	-0.01967627	-0.01967627	-0.01967627	-0.01967627	-0.01967627	0.8995381	-0.01967627	-0.01967627
88_negative_regulator_chr11_946106_946306:GABPA_8_b391035	-0.01967627	1.349138	-0.01967627	-0.01967627	-0.01967627	1.356438	-0.01967627	0.4554392	-0.01967627	-0.01967627	-0.01967627	-0.01967627
88_negative_regulator_chr11_946106_946306:GABPA_8_b391079	-0.01967627	-0.01967627	-0.01967627	-0.01967627	-0.01967627	-0.01967627	-0.01967627	0.8122488	-0.01967627	-0.01967627	-0.01967627	-0.01967627
88_negative_regulator_chr11_946106_946306:GABPA_8_b393236	-0.01967627	-0.01967627	-0.01967627	-0.01967627	-0.01967627	-0.01967627	-0.01967627	-0.01967627	-0.01967627	-0.01967627	-0.01967627	-0.01967627
88_negative_regulator_chr11_946106_946306:GABPA_8_b393371	-0.01967627	-0.01967627	-0.01967627	-0.01967627	-0.01967627	-0.01967627	1.154314	-0.01967627	-0.01967627	-0.01967627	-0.01967627	-0.01967627
88_negative_regulator_chr11_946106_946306:GABPA_8_b39342	1.109833	-0.01967627	-0.01967627	-0.01967627	-0.01967627	-0.01967627	-0.01967627	-0.01967627	0.7419889	-0.01967627	-0.01967627	0.901167
88_negative_regulator_chr11_946106_946306:GABPA_8_b394490	-0.01967627	-0.01967627	-0.01967627	-0.01967627	-0.01967627	-0.01967627	-0.01967627	-0.01967627	-0.01967627	-0.01967627	-0.01967627	-0.01967627
88_negative_regulator_chr11_946106_946306:GABPA_8_b394958	1.895514	-0.01967627	-0.01967627	-0.01967627	-0.01967627	-0.01967627	0.4849778	-0.01967627	-0.01967627	-0.01967627	-0.01967627	-0.01967627
88_negative_regulator_chr11_946106_946306:GABPA_8_b395755	-0.01967627	-0.01967627	-0.01967627	-0.01967627	-0.01967627	-0.01967627	-0.01967627	-0.01967627	1.433771	-0.01967627	-0.01967627	-0.01967627
88_negative_regulator_chr11_946106_946306:GABPA_8_b39602	-0.01967627	-0.01967627	-0.01967627	-0.01967627	-0.01967627	-0.01967627	-0.01967627	-0.01967627	-0.01967627	-0.01967627	-0.01967627	1.206729
88_negative_regulator_chr11_946106_946306:GABPA_8_b397547	-0.01967627	1.109235	-0.01967627	-0.01967627	-0.01967627	-0.01967627	0.85812	0.8122488	-0.01967627	-0.01967627	-0.01967627	-0.01967627
88_negative_regulator_chr11_946106_946306:GABPA_8_b397645	-0.01967627	-0.01967627	-0.01967627	-0.01967627	-0.01967627	-0.01967627	-0.01967627	-0.01967627	-0.01967627	-0.01967627	-0.01967627	-0.01967627
88_negative_regulator_chr11_946106_946306:GABPA_8_b397672	-0.01967627	-0.01967627	-0.01967627	-0.01967627	-0.01967627	-0.01967627	-0.01967627	-0.01967627	0.7419889	-0.01967627	-0.01967627	-0.01967627
88_negative_regulator_chr11_946106_946306:GABPA_8_b397673	-0.01967627	-0.01967627	-0.01967627	-0.01967627	-0.01967627	-0.01967627	-0.01967627	-0.01967627	-0.01967627	-0.01967627	-0.01967627	-0.01967627
88_negative_regulator_chr11_946106_946306:GABPA_8_b39843	-0.01967627	-0.01967627	-0.01967627	-0.01967627	-0.01967627	-0.01967627	-0.01967627	-0.01967627	-0.01967627	-0.01967627	-0.01967627	-0.01967627
88_negative_regulator_chr11_946106_946306:GABPA_8_b399320	0.4615688	-0.01967627	-0.01967627	-0.01967627	-0.01967627	-0.01967627	-0.01967627	1.541111	1.76024	-0.01967627	-0.01967627	1.458748
88_negative_regulator_chr11_946106_946306:GABPA_8_b399804	-0.01967627	-0.01967627	-0.01967627	-0.01967627	-0.01967627	-0.01967627	-0.01967627	-0.01967627	1.011133	-0.01967627	-0.01967627	-0.01967627
88_negative_regulator_chr11_946106_946306:GABPA_8_b400464	-0.01967627	-0.01967627	-0.01967627	-0.01967627	-0.01967627	1.115703	2.467454	1.098078	1.60622	-0.01967627	-0.01967627	1.673221
88_negative_regulator_chr11_946106_946306:GABPA_8_b401686	1.349813	-0.01967627	1.548542	-0.01967627	-0.01967627	-0.01967627	0.4849778	-0.01967627	0.4108479	-0.01967627	0.850592	1.458748
88_negative_regulator_chr11_946106_946306:GABPA_8_b40244	-0.01967627	-0.01967627	-0.01967627	-0.01967627	-0.01967627	-0.01967627	-0.01967627	-0.01967627	-0.01967627	-0.01967627	-0.01967627	-0.01967627
88_negative_regulator_chr11_946106_946306:GABPA_8_b404144	-0.01967627	-0.01967627	-0.01967627	-0.01967627	-0.01967627	-0.01967627	1.154314	1.098078	1.60622	1.857383	-0.01967627	-0.01967627
88_negative_regulator_chr11_946106_946306:GABPA_8_b405118	-0.01967627	-0.01967627	-0.01967627	-0.01967627	-0.01967627	-0.01967627	-0.01967627	-0.01967627	-0.01967627	-0.01967627	-0.01967627	-0.01967627
88_negative_regulator_chr11_946106_946306:GABPA_8_b405977	-0.01967627	-0.01967627	-0.01967627	-0.01967627	-0.01967627	-0.01967627	1.609758	-0.01967627	1.899391	-0.01967627	-0.01967627	-0.01967627
88_negative_regulator_chr11_946106_946306:GABPA_8_b405978	-0.01967627	-0.01967627	-0.01967627	-0.01967627	-0.01967627	-0.01967627	0.4849778	-0.01967627	-0.01967627	-0.01967627	-0.01967627	-0.01967627
88_negative_regulator_chr11_946106_946306:GABPA_8_b407326	-0.01967627	-0.01967627	-0.01967627	-0.01967627	-0.01967627	-0.01967627	0.85812	-0.01967627	1.011133	-0.01967627	-0.01967627	-0.01967627
88_negative_regulator_chr11_946106_946306:GABPA_8_b409900	-0.01967627	-0.01967627	-0.01967627	-0.01967627	-0.01967627	-0.01967627	-0.01967627	-0.01967627	-0.01967627	-0.01967627	-0.01967627	-0.01967627
88_negative_regulator_chr11_946106_946306:GABPA_8_b409929	-0.01967627	-0.01967627	-0.01967627	-0.01967627	-0.01967627	-0.01967627	-0.01967627	-0.01967627	1.237873	-0.01967627	-0.01967627	-0.01967627
88_negative_regulator_chr11_946106_946306:GABPA_8_b41068	-0.01967627	-0.01967627	-0.01967627	-0.01967627	1.393884	-0.01967627	-0.01967627	1.336534	0.7419889	-0.01967627	-0.01967627	1.458748
88_negative_regulator_chr11_946106_946306:GABPA_8_b410801	-0.01967627	-0.01967627	1.104142	-0.01967627	-0.01967627	-0.01967627	-0.01967627	0.8122488	-0.01967627	-0.01967627	-0.01967627	-0.01967627
88_negative_regulator_chr11_946106_946306:GABPA_8_b41093	-0.01967627	-0.01967627	-0.01967627	-0.01967627	-0.01967627	-0.01967627	-0.01967627	-0.01967627	-0.01967627	-0.01967627	-0.01967627	-0.01967627
88_negative_regulator_chr11_946106_946306:GABPA_8_b411516	-0.01967627	-0.01967627	-0.01967627	-0.01967627	0.4821289	-0.01967627	-0.01967627	-0.01967627	0.4108479	-0.01967627	-0.01967627	-0.01967627
88_negative_regulator_chr11_946106_946306:GABPA_8_b411710	-0.01967627	-0.01967627	-0.01967627	-0.01967627	-0.01967627	-0.01967627	-0.01967627	-0.01967627	-0.01967627	-0.01967627	-0.01967627	-0.01967627
88_negative_regulator_chr11_946106_946306:GABPA_8_b412278	-0.01967627	-0.01967627	-0.01967627	-0.01967627	-0.01967627	-0.01967627	0.85812	0.4554392	0.7419889	-0.01967627	-0.01967627	0.901167
88_negative_regulator_chr11_946106_946306:GABPA_8_b412292	1.735505	-0.01967627	-0.01967627	-0.01967627	-0.01967627	-0.01967627	-0.01967627	0.8122488	0.4108479	1.204752	-0.01967627	-0.01967627
88_negative_regulator_chr11_946106_946306:GABPA_8_b412436	1.55551	-0.01967627	-0.01967627	-0.01967627	-0.01967627	-0.01967627	-0.01967627	-0.01967627	1.76024	-0.01967627	-0.01967627	-0.01967627
88_negative_regulator_chr11_946106_946306:GABPA_8_b412902	-0.01967627	-0.01967627	0.8171798	2.109909	-0.01967627	-0.01967627	-0.01967627	-0.01967627	1.237873	-0.01967627	-0.01967627	-0.01967627
88_negative_regulator_chr11_946106_946306:GABPA_8_b412903	-0.01967627	-0.01967627	-0.01967627	0.4882348	-0.01967627	-0.01967627	-0.01967627	-0.01967627	-0.01967627	-0.01967627	-0.01967627	-0.01967627
88_negative_regulator_chr11_946106_946306:GABPA_8_b414914	-0.01967627	0.8213237	-0.01967627	-0.01967627	-0.01967627	-0.01967627	1.154314	-0.01967627	-0.01967627	-0.01967627	-0.01967627	-0.01967627
88_negative_regulator_chr11_946106_946306:GABPA_8_b415126	2.170474	-0.01967627	-0.01967627	-0.01967627	-0.01967627	2.047745	1.154314	0.8122488	1.237873	-0.01967627	-0.01967627	-0.01967627
88_negative_regulator_chr11_946106_946306:GABPA_8_b415631	-0.01967627	-0.01967627	-0.01967627	-0.01967627	-0.01967627	0.8265899	-0.01967627	1.541111	0.7419889	-0.01967627	-0.01967627	-0.01967627
88_negative_regulator_chr11_946106_946306:GABPA_8_b415641	-0.01967627	-0.01967627	-0.01967627	-0.01967627	-0.01967627	2.047745	0.4849778	0.8122488	-0.01967627	-0.01967627	-0.01967627	1.673221
88_negative_regulator_chr11_946106_946306:GABPA_8_b416302	-0.01967627	-0.01967627	-0.01967627	-0.01967627	-0.01967627	-0.01967627	-0.01967627	-0.01967627	-0.01967627	-0.01967627	-0.01967627	-0.01967627
88_negative_regulator_chr11_946106_946306:GABPA_8_b41709	-0.01967627	1.894704	-0.01967627	-0.01967627	-0.01967627	-0.01967627	-0.01967627	-0.01967627	1.237873	-0.01967627	-0.01967627	-0.01967627
88_negative_regulator_chr11_946106_946306:GABPA_8_b417123	-0.01967627	-0.01967627	-0.01967627	-0.01967627	-0.01967627	-0.01967627	-0.01967627	-0.01967627	0.4108479	-0.01967627	-0.01967627	-0.01967627
88_negative_regulator_chr11_946106_946306:GABPA_8_b417577	-0.01967627	-0.01967627	-0.01967627	-0.01967627	-0.01967627	-0.01967627	-0.01967627	-0.01967627	-0.01967627	-0.01967627	-0.01967627	-0.01967627
88_negative_regulator_chr11_946106_946306:GABPA_8_b418594	-0.01967627	-0.01967627	-0.01967627	-0.01967627	-0.01967627	1.115703	-0.01967627	-0.01967627	-0.01967627	-0.01967627	-0.01967627	-0.01967627
88_negative_regulator_chr11_946106_946306:GABPA_8_b418696	-0.01967627	-0.01967627	-0.01967627	-0.01967627	-0.01967627	-0.01967627	-0.01967627	0.8122488	-0.01967627	-0.01967627	1.145113	-0.01967627
88_negative_regulator_chr11_946106_946306:GABPA_8_b419769	-0.01967627	-0.01967627	-0.01967627	-0.01967627	-0.01967627	-0.01967627	-0.01967627	0.8122488	-0.01967627	-0.01967627	-0.01967627	-0.01967627
88_negative_regulator_chr11_946106_946306:GABPA_8_b419972	-0.01967627	-0.01967627	-0.01967627	-0.01967627	-0.01967627	-0.01967627	-0.01967627	-0.01967627	0.7419889	-0.01967627	-0.01967627	-0.01967627
88_negative_regulator_chr11_946106_946306:GABPA_8_b420356	-0.01967627	-0.01967627	-0.01967627	-0.01967627	0.8537184	-0.01967627	-0.01967627	1.098078	-0.01967627	-0.01967627	-0.01967627	1.458748
88_negative_regulator_chr11_946106_946306:GABPA_8_b420405	-0.01967627	-0.01967627	-0.01967627	-0.01967627	-0.01967627	-0.01967627	1.609758	-0.01967627	-0.01967627	-0.01967627	-0.01967627	-0.01967627
88_negative_regulator_chr11_946106_946306:GABPA_8_b420723	-0.01967627	-0.01967627	-0.01967627	-0.01967627	-0.01967627	-0.01967627	-0.01967627	-0.01967627	-0.01967627	-0.01967627	-0.01967627	-0.01967627
88_negative_regulator_chr11_946106_946306:GABPA_8_b42094	-0.01967627	-0.01967627	-0.01967627	-0.01967627	-0.01967627	-0.01967627	-0.01967627	0.4554392	-0.01967627	-0.01967627	-0.01967627	-0.01967627
88_negative_regulator_chr11_946106_946306:GABPA_8_b421079	-0.01967627	1.349138	-0.01967627	-0.01967627	-0.01967627	-0.01967627	-0.01967627	1.336534	-0.01967627	-0.01967627	-0.01967627	-0.01967627
88_negative_regulator_chr11_946106_946306:GABPA_8_b421446	0.8218105	-0.01967627	-0.01967627	1.160452	-0.01967627	-0.01967627	-0.01967627	-0.01967627	0.7419889	-0.01967627	0.850592	-0.01967627
88_negative_regulator_chr11_946106_946306:GABPA_8_b422283	-0.01967627	-0.01967627	-0.01967627	-0.01967627	2.226385	-0.01967627	-0.01967627	0.4554392	-0.01967627	-0.01967627	1.598566	-0.01967627
88_negative_regulator_chr11_946106_946306:GABPA_8_b42421	-0.01967627	-0.01967627	-0.01967627	-0.01967627	-0.01967627	-0.01967627	-0.01967627	-0.01967627	1.011133	-0.01967627	-0.01967627	-0.01967627
88_negative_regulator_chr11_946106_946306:GABPA_8_b424737	-0.01967627	-0.01967627	-0.01967627	-0.01967627	-0.01967627	-0.01967627	-0.01967627	-0.01967627	-0.01967627	-0.01967627	0.850592	-0.01967627
88_negative_regulator_chr11_946106_946306:GABPA_8_b42500	1.349813	-0.01967627	-0.01967627	-0.01967627	-0.01967627	-0.01967627	1.399934	-0.01967627	-0.01967627	-0.01967627	-0.01967627	-0.01967627
88_negative_regulator_chr11_946106_946306:GABPA_8_b425382	-0.01967627	-0.01967627	-0.01967627	-0.01967627	-0.01967627	-0.01967627	1.399934	1.720248	0.7419889	-0.01967627	-0.01967627	-0.01967627
88_negative_regulator_chr11_946106_946306:GABPA_8_b425774	-0.01967627	-0.01967627	-0.01967627	-0.01967627	-0.01967627	-0.01967627	-0.01967627	1.336534	-0.01967627	-0.01967627	-0.01967627	-0.01967627
88_negative_regulator_chr11_946106_946306:GABPA_8_b428987	-0.01967627	-0.01967627	-0.01967627	0.4882348	-0.01967627	-0.01967627	0.4849778	-0.01967627	1.011133	-0.01967627	-0.01967627	-0.01967627
88_negative_regulator_chr11_946106_946306:GABPA_8_b429701	1.349813	-0.01967627	-0.01967627	-0.01967627	-0.01967627	-0.01967627	0.85812	0.4554392	1.237873	-0.01967627	-0.01967627	2.544145
88_negative_regulator_chr11_946106_946306:GABPA_8_b429996	-0.01967627	-0.01967627	-0.01967627	-0.01967627	-0.01967627	-0.01967627	-0.01967627	0.8122488	-0.01967627	-0.01967627	-0.01967627	-0.01967627
88_negative_regulator_chr11_946106_946306:GABPA_8_b433079	-0.01967627	-0.01967627	-0.01967627	-0.01967627	-0.01967627	-0.01967627	-0.01967627	-0.01967627	-0.01967627	-0.01967627	-0.01967627	-0.01967627
88_negative_regulator_chr11_946106_946306:GABPA_8_b434663	-0.01967627	-0.01967627	-0.01967627	-0.01967627	-0.01967627	-0.01967627	-0.01967627	-0.01967627	-0.01967627	-0.01967627	-0.01967627	-0.01967627
88_negative_regulator_chr11_946106_946306:GABPA_8_b436984	-0.01967627	1.349138	-0.01967627	-0.01967627	-0.01967627	2.410109	-0.01967627	1.541111	-0.01967627	-0.01967627	-0.01967627	-0.01967627
88_negative_regulator_chr11_946106_946306:GABPA_8_b43763	-0.01967627	-0.01967627	-0.01967627	-0.01967627	-0.01967627	-0.01967627	-0.01967627	-0.01967627	-0.01967627	-0.01967627	-0.01967627	-0.01967627
88_negative_regulator_chr11_946106_946306:GABPA_8_b439025	-0.01967627	-0.01967627	-0.01967627	-0.01967627	-0.01967627	-0.01967627	0.85812	1.098078	1.011133	-0.01967627	-0.01967627	-0.01967627
88_negative_regulator_chr11_946106_946306:GABPA_8_b439722	-0.01967627	-0.01967627	-0.01967627	-0.01967627	0.8537184	-0.01967627	-0.01967627	-0.01967627	0.4108479	-0.01967627	-0.01967627	-0.01967627
88_negative_regulator_chr11_946106_946306:GABPA_8_b440587	-0.01967627	-0.01967627	-0.01967627	-0.01967627	-0.01967627	-0.01967627	-0.01967627	-0.01967627	1.011133	1.456535	-0.01967627	-0.01967627
88_negative_regulator_chr11_946106_946306:GABPA_8_b441243	-0.01967627	-0.01967627	-0.01967627	-0.01967627	-0.01967627	-0.01967627	-0.01967627	-0.01967627	-0.01967627	-0.01967627	-0.01967627	-0.01967627
88_negative_regulator_chr11_946106_946306:GABPA_8_b441271	-0.01967627	-0.01967627	-0.01967627	-0.01967627	-0.01967627	-0.01967627	-0.01967627	-0.01967627	-0.01967627	-0.01967627	-0.01967627	-0.01967627
88_negative_regulator_chr11_946106_946306:GABPA_8_b441671	-0.01967627	-0.01967627	-0.01967627	-0.01967627	-0.01967627	-0.01967627	1.154314	-0.01967627	-0.01967627	-0.01967627	-0.01967627	-0.01967627
88_negative_regulator_chr11_946106_946306:GABPA_8_b441672	-0.01967627	-0.01967627	-0.01967627	-0.01967627	-0.01967627	-0.01967627	1.154314	-0.01967627	-0.01967627	-0.01967627	-0.01967627	-0.01967627
88_negative_regulator_chr11_946106_946306:GABPA_8_b441686	-0.01967627	-0.01967627	-0.01967627	-0.01967627	-0.01967627	-0.01967627	-0.01967627	-0.01967627	-0.01967627	-0.01967627	-0.01967627	-0.01967627
88_negative_regulator_chr11_946106_946306:GABPA_8_b442206	-0.01967627	-0.01967627	-0.01967627	-0.01967627	-0.01967627	-0.01967627	-0.01967627	-0.01967627	-0.01967627	-0.01967627	-0.01967627	-0.01967627
88_negative_regulator_chr11_946106_946306:GABPA_8_b442474	-0.01967627	-0.01967627	-0.01967627	-0.01967627	-0.01967627	0.4646382	-0.01967627	-0.01967627	0.4108479	-0.01967627	-0.01967627	-0.01967627
88_negative_regulator_chr11_946106_946306:GABPA_8_b443374	-0.01967627	1.349138	1.104142	-0.01967627	1.148935	1.743109	-0.01967627	0.4554392	1.899391	-0.01967627	-0.01967627	-0.01967627
88_negative_regulator_chr11_946106_946306:GABPA_8_b443382	-0.01967627	-0.01967627	-0.01967627	-0.01967627	-0.01967627	0.4646382	-0.01967627	-0.01967627	-0.01967627	-0.01967627	-0.01967627	-0.01967627
88_negative_regulator_chr11_946106_946306:GABPA_8_b444511	-0.01967627	1.109235	-0.01967627	-0.01967627	-0.01967627	-0.01967627	-0.01967627	-0.01967627	0.7419889	-0.01967627	-0.01967627	-0.01967627
88_negative_regulator_chr11_946106_946306:GABPA_8_b445812	-0.01967627	-0.01967627	-0.01967627	-0.01967627	-0.01967627	-0.01967627	-0.01967627	2.273192	1.237873	-0.01967627	-0.01967627	1.458748
88_negative_regulator_chr11_946106_946306:GABPA_8_b446132	-0.01967627	-0.01967627	-0.01967627	-0.01967627	-0.01967627	-0.01967627	1.154314	1.720248	0.7419889	-0.01967627	-0.01967627	1.673221
88_negative_regulator_chr11_946106_946306:GABPA_8_b446292	-0.01967627	-0.01967627	-0.01967627	-0.01967627	-0.01967627	0.8265899	-0.01967627	-0.01967627	-0.01967627	-0.01967627	-0.01967627	-0.01967627
88_negative_regulator_chr11_946106_946306:GABPA_8_b44652	-0.01967627	-0.01967627	-0.01967627	-0.01967627	-0.01967627	-0.01967627	1.609758	1.098078	1.76024	-0.01967627	1.145113	-0.01967627
88_negative_regulator_chr11_946106_946306:GABPA_8_b4469	-0.01967627	-0.01967627	-0.01967627	-0.01967627	-0.01967627	-0.01967627	-0.01967627	-0.01967627	0.4108479	-0.01967627	-0.01967627	-0.01967627
88_negative_regulator_chr11_946106_946306:GABPA_8_b448296	-0.01967627	1.73473	-0.01967627	-0.01967627	-0.01967627	-0.01967627	0.85812	-0.01967627	-0.01967627	-0.01967627	-0.01967627	-0.01967627
88_negative_regulator_chr11_946106_946306:GABPA_8_b448297	-0.01967627	-0.01967627	-0.01967627	-0.01967627	-0.01967627	-0.01967627	-0.01967627	-0.01967627	-0.01967627	-0.01967627	-0.01967627	-0.01967627
88_negative_regulator_chr11_946106_946306:GABPA_8_b44860	-0.01967627	-0.01967627	-0.01967627	-0.01967627	-0.01967627	-0.01967627	-0.01967627	-0.01967627	-0.01967627	-0.01967627	-0.01967627	-0.01967627
88_negative_regulator_chr11_946106_946306:GABPA_8_b448721	-0.01967627	1.73473	-0.01967627	-0.01967627	-0.01967627	-0.01967627	-0.01967627	-0.01967627	-0.01967627	-0.01967627	-0.01967627	-0.01967627
88_negative_regulator_chr11_946106_946306:GABPA_8_b449204	0.8218105	0.4612564	1.104142	-0.01967627	-0.01967627	-0.01967627	-0.01967627	1.879579	0.4108479	1.204752	-0.01967627	-0.01967627
88_negative_regulator_chr11_946106_946306:GABPA_8_b449507	1.109833	1.894704	-0.01967627	-0.01967627	-0.01967627	-0.01967627	0.4849778	1.336534	0.4108479	-0.01967627	-0.01967627	0.5130006
88_negative_regulator_chr11_946106_946306:GABPA_8_b450117	-0.01967627	-0.01967627	1.104142	-0.01967627	-0.01967627	-0.01967627	-0.01967627	0.4554392	1.011133	-0.01967627	-0.01967627	-0.01967627
88_negative_regulator_chr11_946106_946306:GABPA_8_b450871	-0.01967627	1.109235	-0.01967627	-0.01967627	-0.01967627	-0.01967627	-0.01967627	-0.01967627	-0.01967627	-0.01967627	-0.01967627	1.458748
88_negative_regulator_chr11_946106_946306:GABPA_8_b450943	-0.01967627	-0.01967627	-0.01967627	-0.01967627	-0.01967627	-0.01967627	-0.01967627	-0.01967627	-0.01967627	-0.01967627	-0.01967627	1.206729
88_negative_regulator_chr11_946106_946306:GABPA_8_b451005	-0.01967627	-0.01967627	-0.01967627	-0.01967627	-0.01967627	-0.01967627	1.609758	1.098078	2.026294	-0.01967627	-0.01967627	-0.01967627
88_negative_regulator_chr11_946106_946306:GABPA_8_b451006	-0.01967627	-0.01967627	-0.01967627	-0.01967627	-0.01967627	-0.01967627	-0.01967627	-0.01967627	-0.01967627	-0.01967627	-0.01967627	-0.01967627
88_negative_regulator_chr11_946106_946306:GABPA_8_b451536	-0.01967627	-0.01967627	-0.01967627	-0.01967627	-0.01967627	-0.01967627	-0.01967627	-0.01967627	0.7419889	1.204752	-0.01967627	-0.01967627
88_negative_regulator_chr11_946106_946306:GABPA_8_b45201	-0.01967627	-0.01967627	0.4585984	-0.01967627	-0.01967627	-0.01967627	-0.01967627	-0.01967627	-0.01967627	-0.01967627	-0.01967627	-0.01967627
88_negative_regulator_chr11_946106_946306:GABPA_8_b452022	-0.01967627	0.8213237	-0.01967627	-0.01967627	-0.01967627	-0.01967627	-0.01967627	-0.01967627	-0.01967627	-0.01967627	-0.01967627	-0.01967627
88_negative_regulator_chr11_946106_946306:GABPA_8_b45236	-0.01967627	-0.01967627	-0.01967627	-0.01967627	-0.01967627	-0.01967627	-0.01967627	-0.01967627	-0.01967627	-0.01967627	-0.01967627	1.458748
88_negative_regulator_chr11_946106_946306:GABPA_8_b452484	-0.01967627	-0.01967627	-0.01967627	-0.01967627	-0.01967627	-0.01967627	-0.01967627	-0.01967627	-0.01967627	-0.01967627	-0.01967627	-0.01967627
88_negative_regulator_chr11_946106_946306:GABPA_8_b452571	-0.01967627	-0.01967627	-0.01967627	-0.01967627	-0.01967627	-0.01967627	0.85812	-0.01967627	-0.01967627	0.8995381	-0.01967627	-0.01967627
88_negative_regulator_chr11_946106_946306:GABPA_8_b452785	-0.01967627	-0.01967627	-0.01967627	-0.01967627	-0.01967627	-0.01967627	-0.01967627	-0.01967627	1.237873	1.670836	-0.01967627	-0.01967627
88_negative_regulator_chr11_946106_946306:GABPA_8_b452922	-0.01967627	-0.01967627	-0.01967627	-0.01967627	-0.01967627	-0.01967627	0.4849778	0.8122488	0.7419889	-0.01967627	-0.01967627	-0.01967627
88_negative_regulator_chr11_946106_946306:GABPA_8_b452955	-0.01967627	-0.01967627	-0.01967627	-0.01967627	-0.01967627	-0.01967627	-0.01967627	0.4554392	0.7419889	-0.01967627	-0.01967627	-0.01967627
88_negative_regulator_chr11_946106_946306:GABPA_8_b452956	-0.01967627	-0.01967627	-0.01967627	-0.01967627	-0.01967627	-0.01967627	-0.01967627	-0.01967627	-0.01967627	-0.01967627	-0.01967627	-0.01967627
88_negative_regulator_chr11_946106_946306:GABPA_8_b454019	-0.01967627	-0.01967627	-0.01967627	-0.01967627	0.4821289	-0.01967627	-0.01967627	-0.01967627	-0.01967627	-0.01967627	-0.01967627	-0.01967627
88_negative_regulator_chr11_946106_946306:GABPA_8_b454020	0.4615688	1.349138	-0.01967627	-0.01967627	0.8537184	-0.01967627	1.399934	0.4554392	-0.01967627	0.8995381	-0.01967627	-0.01967627
88_negative_regulator_chr11_946106_946306:GABPA_8_b454249	-0.01967627	-0.01967627	-0.01967627	-0.01967627	-0.01967627	-0.01967627	-0.01967627	-0.01967627	-0.01967627	-0.01967627	-0.01967627	-0.01967627
88_negative_regulator_chr11_946106_946306:GABPA_8_b456593	-0.01967627	-0.01967627	-0.01967627	-0.01967627	-0.01967627	-0.01967627	0.4849778	-0.01967627	-0.01967627	-0.01967627	-0.01967627	-0.01967627
88_negative_regulator_chr11_946106_946306:GABPA_8_b457121	-0.01967627	0.4612564	-0.01967627	-0.01967627	-0.01967627	-0.01967627	-0.01967627	-0.01967627	2.026294	-0.01967627	-0.01967627	-0.01967627
88_negative_regulator_chr11_946106_946306:GABPA_8_b457646	-0.01967627	-0.01967627	-0.01967627	1.406835	-0.01967627	-0.01967627	-0.01967627	-0.01967627	-0.01967627	-0.01967627	-0.01967627	-0.01967627
88_negative_regulator_chr11_946106_946306:GABPA_8_b457827	-0.01967627	-0.01967627	-0.01967627	-0.01967627	-0.01967627	-0.01967627	-0.01967627	2.38368	1.433771	-0.01967627	1.145113	-0.01967627
88_negative_regulator_chr11_946106_946306:GABPA_8_b458978	0.8218105	-0.01967627	-0.01967627	-0.01967627	-0.01967627	-0.01967627	-0.01967627	-0.01967627	-0.01967627	-0.01967627	-0.01967627	-0.01967627
88_negative_regulator_chr11_946106_946306:GABPA_8_b459265	-0.01967627	-0.01967627	-0.01967627	-0.01967627	-0.01967627	-0.01967627	-0.01967627	-0.01967627	-0.01967627	-0.01967627	-0.01967627	-0.01967627
88_negative_regulator_chr11_946106_946306:GABPA_8_b459561	-0.01967627	-0.01967627	-0.01967627	-0.01967627	-0.01967627	-0.01967627	-0.01967627	-0.01967627	0.7419889	-0.01967627	-0.01967627	-0.01967627
88_negative_regulator_chr11_946106_946306:GABPA_8_b459833	-0.01967627	-0.01967627	-0.01967627	-0.01967627	-0.01967627	-0.01967627	-0.01967627	-0.01967627	-0.01967627	-0.01967627	-0.01967627	-0.01967627
88_negative_regulator_chr11_946106_946306:GABPA_8_b461554	-0.01967627	-0.01967627	-0.01967627	-0.01967627	-0.01967627	-0.01967627	-0.01967627	1.541111	1.899391	-0.01967627	-0.01967627	-0.01967627
88_negative_regulator_chr11_946106_946306:GABPA_8_b461646	0.8218105	0.8213237	-0.01967627	-0.01967627	-0.01967627	-0.01967627	-0.01967627	0.8122488	1.60622	-0.01967627	-0.01967627	-0.01967627
88_negative_regulator_chr11_946106_946306:GABPA_8_b462070	-0.01967627	-0.01967627	-0.01967627	-0.01967627	-0.01967627	-0.01967627	1.154314	0.4554392	1.237873	0.5119349	-0.01967627	-0.01967627
88_negative_regulator_chr11_946106_946306:GABPA_8_b463361	-0.01967627	-0.01967627	1.728124	-0.01967627	1.148935	1.115703	-0.01967627	0.8122488	1.899391	-0.01967627	-0.01967627	1.673221
88_negative_regulator_chr11_946106_946306:GABPA_8_b46364	0.4615688	1.109235	-0.01967627	-0.01967627	2.226385	-0.01967627	1.609758	1.098078	-0.01967627	-0.01967627	1.389582	-0.01967627
88_negative_regulator_chr11_946106_946306:GABPA_8_b46423	-0.01967627	-0.01967627	-0.01967627	-0.01967627	-0.01967627	-0.01967627	-0.01967627	-0.01967627	-0.01967627	-0.01967627	-0.01967627	-0.01967627
88_negative_regulator_chr11_946106_946306:GABPA_8_b464285	-0.01967627	0.8213237	-0.01967627	-0.01967627	-0.01967627	-0.01967627	-0.01967627	-0.01967627	-0.01967627	-0.01967627	-0.01967627	-0.01967627
88_negative_regulator_chr11_946106_946306:GABPA_8_b465252	-0.01967627	-0.01967627	-0.01967627	-0.01967627	-0.01967627	2.047745	0.85812	1.098078	1.76024	-0.01967627	-0.01967627	-0.01967627
88_negative_regulator_chr11_946106_946306:GABPA_8_b466686	-0.01967627	1.109235	-0.01967627	-0.01967627	-0.01967627	-0.01967627	0.4849778	1.541111	-0.01967627	-0.01967627	-0.01967627	-0.01967627
88_negative_regulator_chr11_946106_946306:GABPA_8_b467243	-0.01967627	-0.01967627	-0.01967627	-0.01967627	-0.01967627	-0.01967627	-0.01967627	-0.01967627	-0.01967627	-0.01967627	-0.01967627	-0.01967627
88_negative_regulator_chr11_946106_946306:GABPA_8_b467244	-0.01967627	-0.01967627	-0.01967627	-0.01967627	-0.01967627	-0.01967627	1.154314	-0.01967627	1.011133	-0.01967627	-0.01967627	-0.01967627
88_negative_regulator_chr11_946106_946306:GABPA_8_b467246	-0.01967627	-0.01967627	-0.01967627	-0.01967627	-0.01967627	-0.01967627	0.4849778	-0.01967627	0.4108479	-0.01967627	-0.01967627	-0.01967627
88_negative_regulator_chr11_946106_946306:GABPA_8_b467876	-0.01967627	-0.01967627	-0.01967627	-0.01967627	-0.01967627	-0.01967627	-0.01967627	-0.01967627	0.7419889	-0.01967627	-0.01967627	-0.01967627
88_negative_regulator_chr11_946106_946306:GABPA_8_b468478	-0.01967627	-0.01967627	-0.01967627	-0.01967627	-0.01967627	-0.01967627	-0.01967627	0.8122488	0.4108479	-0.01967627	-0.01967627	-0.01967627
88_negative_regulator_chr11_946106_946306:GABPA_8_b468676	-0.01967627	0.8213237	-0.01967627	-0.01967627	-0.01967627	-0.01967627	-0.01967627	-0.01967627	-0.01967627	-0.01967627	-0.01967627	-0.01967627
88_negative_regulator_chr11_946106_946306:GABPA_8_b472095	-0.01967627	-0.01967627	-0.01967627	-0.01967627	-0.01967627	-0.01967627	-0.01967627	-0.01967627	-0.01967627	-0.01967627	-0.01967627	-0.01967627
88_negative_regulator_chr11_946106_946306:GABPA_8_b472452	-0.01967627	-0.01967627	-0.01967627	-0.01967627	-0.01967627	-0.01967627	0.85812	-0.01967627	1.237873	-0.01967627	-0.01967627	-0.01967627
88_negative_regulator_chr11_946106_946306:GABPA_8_b473718	-0.01967627	-0.01967627	2.282136	-0.01967627	-0.01967627	-0.01967627	1.792904	1.879579	1.237873	-0.01967627	-0.01967627	1.206729
88_negative_regulator_chr11_946106_946306:GABPA_8_b473885	-0.01967627	-0.01967627	-0.01967627	-0.01967627	-0.01967627	-0.01967627	-0.01967627	-0.01967627	-0.01967627	-0.01967627	-0.01967627	-0.01967627
88_negative_regulator_chr11_946106_946306:GABPA_8_b474441	-0.01967627	-0.01967627	-0.01967627	-0.01967627	-0.01967627	-0.01967627	-0.01967627	0.8122488	-0.01967627	-0.01967627	-0.01967627	-0.01967627
88_negative_regulator_chr11_946106_946306:GABPA_8_b475941	-0.01967627	1.349138	-0.01967627	-0.01967627	-0.01967627	-0.01967627	-0.01967627	-0.01967627	0.7419889	2.541276	1.145113	-0.01967627
88_negative_regulator_chr11_946106_946306:GABPA_8_b476530	-0.01967627	-0.01967627	-0.01967627	-0.01967627	1.78599	0.4646382	-0.01967627	-0.01967627	0.7419889	-0.01967627	-0.01967627	-0.01967627
88_negative_regulator_chr11_946106_946306:GABPA_8_b477272	-0.01967627	-0.01967627	-0.01967627	-0.01967627	-0.01967627	-0.01967627	0.4849778	-0.01967627	1.60622	1.670836	-0.01967627	-0.01967627
88_negative_regulator_chr11_946106_946306:GABPA_8_b477799	-0.01967627	-0.01967627	-0.01967627	-0.01967627	-0.01967627	-0.01967627	-0.01967627	-0.01967627	-0.01967627	-0.01967627	-0.01967627	-0.01967627
88_negative_regulator_chr11_946106_946306:GABPA_8_b477800	-0.01967627	-0.01967627	-0.01967627	-0.01967627	-0.01967627	-0.01967627	-0.01967627	-0.01967627	-0.01967627	-0.01967627	-0.01967627	-0.01967627
88_negative_regulator_chr11_946106_946306:GABPA_8_b47787	-0.01967627	-0.01967627	-0.01967627	-0.01967627	-0.01967627	-0.01967627	0.4849778	-0.01967627	-0.01967627	-0.01967627	-0.01967627	-0.01967627
88_negative_regulator_chr11_946106_946306:GABPA_8_b478102	-0.01967627	-0.01967627	0.8171798	-0.01967627	-0.01967627	-0.01967627	-0.01967627	-0.01967627	2.351235	-0.01967627	-0.01967627	-0.01967627
88_negative_regulator_chr11_946106_946306:GABPA_8_b479538	-0.01967627	-0.01967627	-0.01967627	-0.01967627	-0.01967627	-0.01967627	2.759155	-0.01967627	1.011133	-0.01967627	-0.01967627	-0.01967627
88_negative_regulator_chr11_946106_946306:GABPA_8_b479803	-0.01967627	-0.01967627	-0.01967627	-0.01967627	-0.01967627	-0.01967627	-0.01967627	0.8122488	-0.01967627	-0.01967627	-0.01967627	-0.01967627
88_negative_regulator_chr11_946106_946306:GABPA_8_b482119	-0.01967627	-0.01967627	-0.01967627	-0.01967627	-0.01967627	-0.01967627	1.609758	-0.01967627	1.011133	-0.01967627	-0.01967627	-0.01967627
88_negative_regulator_chr11_946106_946306:GABPA_8_b483192	-0.01967627	-0.01967627	-0.01967627	-0.01967627	-0.01967627	-0.01967627	-0.01967627	0.4554392	-0.01967627	-0.01967627	-0.01967627	-0.01967627
88_negative_regulator_chr11_946106_946306:GABPA_8_b484443	-0.01967627	-0.01967627	-0.01967627	-0.01967627	0.8537184	-0.01967627	2.925281	-0.01967627	0.7419889	-0.01967627	-0.01967627	-0.01967627
88_negative_regulator_chr11_946106_946306:GABPA_8_b486377	2.039535	-0.01967627	-0.01967627	-0.01967627	1.148935	1.356438	1.792904	1.879579	1.237873	-0.01967627	1.389582	-0.01967627
88_negative_regulator_chr11_946106_946306:GABPA_8_b486380	-0.01967627	-0.01967627	-0.01967627	-0.01967627	-0.01967627	-0.01967627	-0.01967627	-0.01967627	-0.01967627	-0.01967627	-0.01967627	-0.01967627
88_negative_regulator_chr11_946106_946306:GABPA_8_b488114	0.8218105	-0.01967627	-0.01967627	-0.01967627	-0.01967627	-0.01967627	1.399934	-0.01967627	1.011133	0.5119349	-0.01967627	-0.01967627
88_negative_regulator_chr11_946106_946306:GABPA_8_b488831	-0.01967627	-0.01967627	-0.01967627	-0.01967627	1.603217	-0.01967627	-0.01967627	-0.01967627	0.4108479	-0.01967627	1.145113	-0.01967627
88_negative_regulator_chr11_946106_946306:GABPA_8_b489573	-0.01967627	-0.01967627	-0.01967627	-0.01967627	-0.01967627	-0.01967627	-0.01967627	-0.01967627	-0.01967627	-0.01967627	-0.01967627	1.206729
88_negative_regulator_chr11_946106_946306:GABPA_8_b490284	-0.01967627	-0.01967627	-0.01967627	-0.01967627	-0.01967627	-0.01967627	-0.01967627	-0.01967627	-0.01967627	-0.01967627	-0.01967627	-0.01967627
88_negative_regulator_chr11_946106_946306:GABPA_8_b49044	-0.01967627	0.8213237	-0.01967627	-0.01967627	-0.01967627	-0.01967627	-0.01967627	1.336534	-0.01967627	-0.01967627	1.145113	-0.01967627
88_negative_regulator_chr11_946106_946306:GABPA_8_b492318	-0.01967627	-0.01967627	2.766115	-0.01967627	-0.01967627	1.356438	1.154314	1.541111	-0.01967627	-0.01967627	-0.01967627	0.901167
88_negative_regulator_chr11_946106_946306:GABPA_8_b492691	-0.01967627	-0.01967627	1.343387	-0.01967627	-0.01967627	-0.01967627	0.4849778	-0.01967627	-0.01967627	-0.01967627	-0.01967627	-0.01967627
88_negative_regulator_chr11_946106_946306:GABPA_8_b493149	-0.01967627	-0.01967627	-0.01967627	-0.01967627	-0.01967627	-0.01967627	-0.01967627	-0.01967627	-0.01967627	-0.01967627	-0.01967627	-0.01967627
88_negative_regulator_chr11_946106_946306:GABPA_8_b49348	-0.01967627	-0.01967627	0.8171798	-0.01967627	-0.01967627	-0.01967627	1.154314	1.336534	-0.01967627	-0.01967627	-0.01967627	-0.01967627
88_negative_regulator_chr11_946106_946306:GABPA_8_b493575	-0.01967627	-0.01967627	-0.01967627	-0.01967627	-0.01967627	-0.01967627	-0.01967627	-0.01967627	-0.01967627	-0.01967627	-0.01967627	-0.01967627
88_negative_regulator_chr11_946106_946306:GABPA_8_b494812	-0.01967627	-0.01967627	-0.01967627	-0.01967627	-0.01967627	-0.01967627	-0.01967627	-0.01967627	-0.01967627	-0.01967627	-0.01967627	-0.01967627
88_negative_regulator_chr11_946106_946306:GABPA_8_b495142	0.4615688	-0.01967627	-0.01967627	-0.01967627	-0.01967627	-0.01967627	-0.01967627	-0.01967627	-0.01967627	-0.01967627	-0.01967627	-0.01967627
88_negative_regulator_chr11_946106_946306:GABPA_8_b495191	0.4615688	-0.01967627	1.343387	-0.01967627	-0.01967627	-0.01967627	-0.01967627	0.4554392	1.899391	-0.01967627	-0.01967627	-0.01967627
88_negative_regulator_chr11_946106_946306:GABPA_8_b495353	-0.01967627	-0.01967627	-0.01967627	-0.01967627	-0.01967627	-0.01967627	-0.01967627	-0.01967627	-0.01967627	-0.01967627	-0.01967627	-0.01967627
88_negative_regulator_chr11_946106_946306:GABPA_8_b495395	-0.01967627	-0.01967627	-0.01967627	-0.01967627	-0.01967627	-0.01967627	-0.01967627	-0.01967627	1.433771	1.670836	-0.01967627	-0.01967627
88_negative_regulator_chr11_946106_946306:GABPA_8_b495695	0.4615688	-0.01967627	-0.01967627	1.406835	-0.01967627	-0.01967627	1.955397	-0.01967627	1.237873	-0.01967627	-0.01967627	1.859898
88_negative_regulator_chr11_946106_946306:GABPA_8_b496099	1.735505	-0.01967627	-0.01967627	-0.01967627	-0.01967627	-0.01967627	1.955397	-0.01967627	-0.01967627	-0.01967627	-0.01967627	-0.01967627
88_negative_regulator_chr11_946106_946306:GABPA_8_b49627	-0.01967627	2.930041	-0.01967627	-0.01967627	-0.01967627	-0.01967627	-0.01967627	-0.01967627	-0.01967627	-0.01967627	-0.01967627	-0.01967627
88_negative_regulator_chr11_946106_946306:GABPA_8_b496697	-0.01967627	-0.01967627	-0.01967627	-0.01967627	-0.01967627	-0.01967627	-0.01967627	-0.01967627	0.7419889	-0.01967627	-0.01967627	-0.01967627
88_negative_regulator_chr11_946106_946306:GABPA_8_b496874	-0.01967627	-0.01967627	-0.01967627	-0.01967627	-0.01967627	-0.01967627	-0.01967627	-0.01967627	-0.01967627	1.456535	-0.01967627	0.5130006
88_negative_regulator_chr11_946106_946306:GABPA_8_b497242	1.349813	-0.01967627	-0.01967627	-0.01967627	-0.01967627	0.8265899	0.85812	1.336534	-0.01967627	-0.01967627	-0.01967627	-0.01967627
88_negative_regulator_chr11_946106_946306:GABPA_8_b49743	-0.01967627	-0.01967627	2.392792	-0.01967627	-0.01967627	-0.01967627	1.154314	-0.01967627	0.4108479	-0.01967627	-0.01967627	1.859898
88_negative_regulator_chr11_946106_946306:GABPA_8_b498920	-0.01967627	-0.01967627	-0.01967627	-0.01967627	-0.01967627	-0.01967627	-0.01967627	0.8122488	-0.01967627	-0.01967627	-0.01967627	-0.01967627
88_negative_regulator_chr11_946106_946306:GABPA_8_b50069	-0.01967627	-0.01967627	-0.01967627	-0.01967627	-0.01967627	-0.01967627	-0.01967627	-0.01967627	0.4108479	-0.01967627	-0.01967627	-0.01967627
88_negative_regulator_chr11_946106_946306:GABPA_8_b500733	-0.01967627	0.4612564	-0.01967627	-0.01967627	-0.01967627	-0.01967627	0.85812	-0.01967627	1.433771	-0.01967627	-0.01967627	-0.01967627
88_negative_regulator_chr11_946106_946306:GABPA_8_b500920	-0.01967627	-0.01967627	-0.01967627	-0.01967627	-0.01967627	-0.01967627	-0.01967627	-0.01967627	-0.01967627	-0.01967627	-0.01967627	-0.01967627
88_negative_regulator_chr11_946106_946306:GABPA_8_b501456	-0.01967627	-0.01967627	-0.01967627	-0.01967627	-0.01967627	-0.01967627	-0.01967627	-0.01967627	-0.01967627	-0.01967627	-0.01967627	-0.01967627
88_negative_regulator_chr11_946106_946306:GABPA_8_b502176	-0.01967627	1.554778	-0.01967627	-0.01967627	-0.01967627	-0.01967627	-0.01967627	-0.01967627	-0.01967627	-0.01967627	-0.01967627	-0.01967627
88_negative_regulator_chr11_946106_946306:GABPA_8_b502913	-0.01967627	-0.01967627	-0.01967627	-0.01967627	-0.01967627	-0.01967627	-0.01967627	-0.01967627	-0.01967627	-0.01967627	-0.01967627	0.5130006
88_negative_regulator_chr11_946106_946306:GABPA_8_b503626	-0.01967627	-0.01967627	-0.01967627	-0.01967627	-0.01967627	-0.01967627	-0.01967627	0.8122488	1.433771	-0.01967627	-0.01967627	-0.01967627
88_negative_regulator_chr11_946106_946306:GABPA_8_b504270	-0.01967627	-0.01967627	-0.01967627	-0.01967627	-0.01967627	-0.01967627	-0.01967627	-0.01967627	-0.01967627	1.857383	-0.01967627	-0.01967627
88_negative_regulator_chr11_946106_946306:GABPA_8_b504947	-0.01967627	-0.01967627	-0.01967627	-0.01967627	-0.01967627	-0.01967627	-0.01967627	-0.01967627	-0.01967627	-0.01967627	-0.01967627	-0.01967627
88_negative_regulator_chr11_946106_946306:GABPA_8_b50518	-0.01967627	-0.01967627	-0.01967627	-0.01967627	-0.01967627	1.115703	-0.01967627	1.541111	0.4108479	-0.01967627	-0.01967627	-0.01967627
88_negative_regulator_chr11_946106_946306:GABPA_8_b507398	-0.01967627	-0.01967627	-0.01967627	1.160452	-0.01967627	-0.01967627	-0.01967627	1.336534	0.7419889	-0.01967627	-0.01967627	-0.01967627
88_negative_regulator_chr11_946106_946306:GABPA_8_b508805	-0.01967627	-0.01967627	-0.01967627	-0.01967627	-0.01967627	1.115703	-0.01967627	-0.01967627	-0.01967627	-0.01967627	-0.01967627	-0.01967627
88_negative_regulator_chr11_946106_946306:GABPA_8_b509454	-0.01967627	-0.01967627	0.4585984	-0.01967627	-0.01967627	-0.01967627	-0.01967627	0.8122488	-0.01967627	-0.01967627	-0.01967627	-0.01967627
88_negative_regulator_chr11_946106_946306:GABPA_8_b509494	1.109833	-0.01967627	1.104142	-0.01967627	-0.01967627	-0.01967627	-0.01967627	1.336534	-0.01967627	-0.01967627	2.342096	1.206729
88_negative_regulator_chr11_946106_946306:GABPA_8_b509545	0.4615688	1.349138	-0.01967627	-0.01967627	1.393884	-0.01967627	0.85812	1.541111	1.433771	2.305101	-0.01967627	1.206729
88_negative_regulator_chr11_946106_946306:GABPA_8_b510302	-0.01967627	-0.01967627	-0.01967627	-0.01967627	-0.01967627	-0.01967627	-0.01967627	-0.01967627	-0.01967627	-0.01967627	-0.01967627	-0.01967627
88_negative_regulator_chr11_946106_946306:GABPA_8_b510350	-0.01967627	-0.01967627	-0.01967627	-0.01967627	-0.01967627	-0.01967627	-0.01967627	-0.01967627	-0.01967627	-0.01967627	-0.01967627	-0.01967627
88_negative_regulator_chr11_946106_946306:GABPA_8_b510850	-0.01967627	-0.01967627	-0.01967627	-0.01967627	-0.01967627	-0.01967627	1.154314	0.4554392	-0.01967627	-0.01967627	-0.01967627	-0.01967627
88_negative_regulator_chr11_946106_946306:GABPA_8_b511036	-0.01967627	-0.01967627	-0.01967627	-0.01967627	-0.01967627	-0.01967627	-0.01967627	-0.01967627	-0.01967627	-0.01967627	-0.01967627	-0.01967627
88_negative_regulator_chr11_946106_946306:GABPA_8_b512236	-0.01967627	-0.01967627	1.343387	-0.01967627	-0.01967627	-0.01967627	2.234025	-0.01967627	-0.01967627	-0.01967627	-0.01967627	-0.01967627
88_negative_regulator_chr11_946106_946306:GABPA_8_b512512	-0.01967627	-0.01967627	-0.01967627	-0.01967627	-0.01967627	-0.01967627	-0.01967627	1.098078	0.4108479	-0.01967627	-0.01967627	-0.01967627
88_negative_regulator_chr11_946106_946306:GABPA_8_b512549	0.8218105	-0.01967627	1.548542	-0.01967627	-0.01967627	-0.01967627	-0.01967627	-0.01967627	0.4108479	-0.01967627	-0.01967627	1.458748
88_negative_regulator_chr11_946106_946306:GABPA_8_b512789	-0.01967627	-0.01967627	-0.01967627	-0.01967627	-0.01967627	-0.01967627	0.4849778	0.4554392	-0.01967627	-0.01967627	-0.01967627	-0.01967627
88_negative_regulator_chr11_946106_946306:GABPA_8_b513193	-0.01967627	-0.01967627	-0.01967627	-0.01967627	-0.01967627	-0.01967627	-0.01967627	-0.01967627	-0.01967627	-0.01967627	-0.01967627	-0.01967627
88_negative_regulator_chr11_946106_946306:GABPA_8_b513261	-0.01967627	-0.01967627	-0.01967627	-0.01967627	-0.01967627	-0.01967627	-0.01967627	0.8122488	-0.01967627	-0.01967627	-0.01967627	-0.01967627
88_negative_regulator_chr11_946106_946306:GABPA_8_b514096	1.349813	-0.01967627	-0.01967627	1.406835	-0.01967627	-0.01967627	1.154314	1.336534	1.433771	0.8995381	-0.01967627	0.5130006
88_negative_regulator_chr11_946106_946306:GABPA_8_b5143	-0.01967627	-0.01967627	-0.01967627	-0.01967627	-0.01967627	-0.01967627	0.4849778	-0.01967627	-0.01967627	-0.01967627	-0.01967627	-0.01967627
88_negative_regulator_chr11_946106_946306:GABPA_8_b515929	-0.01967627	-0.01967627	-0.01967627	-0.01967627	-0.01967627	2.047745	0.4849778	1.098078	0.7419889	-0.01967627	-0.01967627	1.206729
88_negative_regulator_chr11_946106_946306:GABPA_8_b516277	-0.01967627	-0.01967627	-0.01967627	-0.01967627	-0.01967627	-0.01967627	0.85812	0.8122488	-0.01967627	-0.01967627	-0.01967627	-0.01967627
88_negative_regulator_chr11_946106_946306:GABPA_8_b517277	-0.01967627	-0.01967627	-0.01967627	-0.01967627	-0.01967627	-0.01967627	-0.01967627	-0.01967627	-0.01967627	-0.01967627	-0.01967627	-0.01967627
88_negative_regulator_chr11_946106_946306:GABPA_8_b517962	-0.01967627	-0.01967627	-0.01967627	-0.01967627	-0.01967627	-0.01967627	-0.01967627	-0.01967627	1.237873	-0.01967627	-0.01967627	-0.01967627
88_negative_regulator_chr11_946106_946306:GABPA_8_b52037	-0.01967627	0.4612564	-0.01967627	-0.01967627	-0.01967627	-0.01967627	-0.01967627	-0.01967627	-0.01967627	-0.01967627	-0.01967627	-0.01967627
88_negative_regulator_chr11_946106_946306:GABPA_8_b522135	-0.01967627	2.169614	-0.01967627	-0.01967627	-0.01967627	-0.01967627	-0.01967627	1.098078	0.7419889	-0.01967627	-0.01967627	-0.01967627
88_negative_regulator_chr11_946106_946306:GABPA_8_b522296	-0.01967627	-0.01967627	-0.01967627	-0.01967627	-0.01967627	1.115703	-0.01967627	-0.01967627	-0.01967627	-0.01967627	-0.01967627	-0.01967627
88_negative_regulator_chr11_946106_946306:GABPA_8_b524008	-0.01967627	1.109235	-0.01967627	-0.01967627	-0.01967627	-0.01967627	-0.01967627	-0.01967627	1.011133	-0.01967627	-0.01967627	-0.01967627
88_negative_regulator_chr11_946106_946306:GABPA_8_b524884	-0.01967627	1.554778	-0.01967627	-0.01967627	-0.01967627	-0.01967627	2.101427	1.720248	0.7419889	1.670836	1.389582	-0.01967627
88_negative_regulator_chr11_946106_946306:GABPA_8_b52667	-0.01967627	-0.01967627	3.363522	-0.01967627	-0.01967627	-0.01967627	-0.01967627	-0.01967627	-0.01967627	-0.01967627	-0.01967627	-0.01967627
88_negative_regulator_chr11_946106_946306:GABPA_8_b527056	-0.01967627	-0.01967627	-0.01967627	-0.01967627	-0.01967627	-0.01967627	-0.01967627	-0.01967627	1.60622	-0.01967627	-0.01967627	-0.01967627
88_negative_regulator_chr11_946106_946306:GABPA_8_b528495	2.290512	-0.01967627	-0.01967627	-0.01967627	-0.01967627	2.178909	-0.01967627	-0.01967627	-0.01967627	-0.01967627	-0.01967627	-0.01967627
88_negative_regulator_chr11_946106_946306:GABPA_8_b529483	-0.01967627	-0.01967627	-0.01967627	-0.01967627	-0.01967627	-0.01967627	-0.01967627	-0.01967627	-0.01967627	-0.01967627	-0.01967627	-0.01967627
88_negative_regulator_chr11_946106_946306:GABPA_8_b529485	-0.01967627	-0.01967627	-0.01967627	-0.01967627	-0.01967627	-0.01967627	-0.01967627	-0.01967627	-0.01967627	-0.01967627	-0.01967627	-0.01967627
88_negative_regulator_chr11_946106_946306:GABPA_8_b529764	1.109833	-0.01967627	-0.01967627	-0.01967627	-0.01967627	-0.01967627	-0.01967627	-0.01967627	-0.01967627	-0.01967627	-0.01967627	-0.01967627
88_negative_regulator_chr11_946106_946306:GABPA_8_b531904	-0.01967627	1.109235	-0.01967627	-0.01967627	-0.01967627	-0.01967627	1.154314	-0.01967627	1.011133	-0.01967627	-0.01967627	-0.01967627
88_negative_regulator_chr11_946106_946306:GABPA_8_b53256	-0.01967627	0.8213237	-0.01967627	-0.01967627	-0.01967627	-0.01967627	-0.01967627	-0.01967627	-0.01967627	-0.01967627	-0.01967627	-0.01967627
88_negative_regulator_chr11_946106_946306:GABPA_8_b533282	-0.01967627	-0.01967627	-0.01967627	-0.01967627	-0.01967627	-0.01967627	1.399934	1.336534	1.60622	-0.01967627	-0.01967627	-0.01967627
88_negative_regulator_chr11_946106_946306:GABPA_8_b533561	1.109833	-0.01967627	-0.01967627	-0.01967627	-0.01967627	-0.01967627	-0.01967627	-0.01967627	-0.01967627	-0.01967627	-0.01967627	-0.01967627
88_negative_regulator_chr11_946106_946306:GABPA_8_b535058	-0.01967627	-0.01967627	-0.01967627	-0.01967627	-0.01967627	-0.01967627	0.85812	1.720248	-0.01967627	-0.01967627	-0.01967627	-0.01967627
88_negative_regulator_chr11_946106_946306:GABPA_8_b535221	-0.01967627	-0.01967627	-0.01967627	-0.01967627	-0.01967627	-0.01967627	0.4849778	-0.01967627	-0.01967627	-0.01967627	-0.01967627	-0.01967627
88_negative_regulator_chr11_946106_946306:GABPA_8_b536525	0.4615688	-0.01967627	-0.01967627	-0.01967627	-0.01967627	-0.01967627	0.4849778	-0.01967627	-0.01967627	-0.01967627	-0.01967627	-0.01967627
88_negative_regulator_chr11_946106_946306:GABPA_8_b536795	-0.01967627	-0.01967627	-0.01967627	-0.01967627	-0.01967627	-0.01967627	-0.01967627	-0.01967627	-0.01967627	-0.01967627	-0.01967627	-0.01967627
88_negative_regulator_chr11_946106_946306:GABPA_8_b536796	-0.01967627	-0.01967627	-0.01967627	-0.01967627	-0.01967627	-0.01967627	-0.01967627	-0.01967627	1.60622	-0.01967627	-0.01967627	-0.01967627
88_negative_regulator_chr11_946106_946306:GABPA_8_b536837	-0.01967627	-0.01967627	-0.01967627	-0.01967627	-0.01967627	-0.01967627	-0.01967627	-0.01967627	-0.01967627	-0.01967627	-0.01967627	-0.01967627
88_negative_regulator_chr11_946106_946306:GABPA_8_b536887	-0.01967627	-0.01967627	-0.01967627	-0.01967627	-0.01967627	-0.01967627	-0.01967627	-0.01967627	1.011133	-0.01967627	-0.01967627	-0.01967627
88_negative_regulator_chr11_946106_946306:GABPA_8_b540026	-0.01967627	-0.01967627	-0.01967627	-0.01967627	-0.01967627	0.4646382	-0.01967627	-0.01967627	-0.01967627	-0.01967627	-0.01967627	-0.01967627
88_negative_regulator_chr11_946106_946306:GABPA_8_b540365	-0.01967627	-0.01967627	-0.01967627	-0.01967627	-0.01967627	-0.01967627	-0.01967627	0.4554392	-0.01967627	-0.01967627	-0.01967627	-0.01967627
88_negative_regulator_chr11_946106_946306:GABPA_8_b541635	0.8218105	1.554778	-0.01967627	-0.01967627	1.948189	-0.01967627	0.85812	0.4554392	2.142931	-0.01967627	0.4801073	-0.01967627
88_negative_regulator_chr11_946106_946306:GABPA_8_b542876	-0.01967627	-0.01967627	-0.01967627	-0.01967627	-0.01967627	-0.01967627	-0.01967627	-0.01967627	-0.01967627	-0.01967627	-0.01967627	-0.01967627
88_negative_regulator_chr11_946106_946306:GABPA_8_b543878	-0.01967627	-0.01967627	2.766115	-0.01967627	-0.01967627	-0.01967627	0.4849778	-0.01967627	3.308126	-0.01967627	-0.01967627	-0.01967627
88_negative_regulator_chr11_946106_946306:GABPA_8_b544486	-0.01967627	-0.01967627	-0.01967627	-0.01967627	-0.01967627	-0.01967627	-0.01967627	-0.01967627	-0.01967627	-0.01967627	1.145113	-0.01967627
88_negative_regulator_chr11_946106_946306:GABPA_8_b544502	-0.01967627	-0.01967627	-0.01967627	-0.01967627	-0.01967627	-0.01967627	-0.01967627	-0.01967627	-0.01967627	-0.01967627	-0.01967627	-0.01967627
88_negative_regulator_chr11_946106_946306:GABPA_8_b545563	-0.01967627	-0.01967627	1.104142	-0.01967627	-0.01967627	-0.01967627	-0.01967627	-0.01967627	-0.01967627	-0.01967627	-0.01967627	-0.01967627
88_negative_regulator_chr11_946106_946306:GABPA_8_b546003	3.003058	-0.01967627	-0.01967627	-0.01967627	-0.01967627	-0.01967627	-0.01967627	1.098078	-0.01967627	-0.01967627	-0.01967627	2.173429
88_negative_regulator_chr11_946106_946306:GABPA_8_b546851	-0.01967627	-0.01967627	-0.01967627	-0.01967627	-0.01967627	-0.01967627	-0.01967627	0.4554392	-0.01967627	-0.01967627	-0.01967627	-0.01967627
88_negative_regulator_chr11_946106_946306:GABPA_8_b548132	-0.01967627	0.4612564	-0.01967627	-0.01967627	-0.01967627	-0.01967627	-0.01967627	-0.01967627	0.4108479	-0.01967627	-0.01967627	-0.01967627
88_negative_regulator_chr11_946106_946306:GABPA_8_b549209	-0.01967627	1.554778	-0.01967627	-0.01967627	-0.01967627	-0.01967627	-0.01967627	1.098078	0.4108479	-0.01967627	-0.01967627	-0.01967627
88_negative_regulator_chr11_946106_946306:GABPA_8_b549800	-0.01967627	-0.01967627	-0.01967627	1.406835	-0.01967627	-0.01967627	1.609758	0.8122488	0.4108479	-0.01967627	1.598566	-0.01967627
88_negative_regulator_chr11_946106_946306:GABPA_8_b550097	-0.01967627	-0.01967627	0.8171798	-0.01967627	-0.01967627	-0.01967627	-0.01967627	-0.01967627	-0.01967627	-0.01967627	-0.01967627	-0.01967627
88_negative_regulator_chr11_946106_946306:GABPA_8_b551281	-0.01967627	-0.01967627	-0.01967627	-0.01967627	-0.01967627	2.410109	1.399934	-0.01967627	1.011133	-0.01967627	0.850592	1.458748
88_negative_regulator_chr11_946106_946306:GABPA_8_b551521	-0.01967627	-0.01967627	-0.01967627	-0.01967627	-0.01967627	-0.01967627	-0.01967627	1.336534	-0.01967627	-0.01967627	-0.01967627	-0.01967627
88_negative_regulator_chr11_946106_946306:GABPA_8_b551871	-0.01967627	-0.01967627	1.728124	-0.01967627	-0.01967627	1.562689	1.154314	1.336534	1.60622	-0.01967627	-0.01967627	-0.01967627
88_negative_regulator_chr11_946106_946306:GABPA_8_b552720	-0.01967627	-0.01967627	-0.01967627	-0.01967627	-0.01967627	-0.01967627	-0.01967627	-0.01967627	-0.01967627	-0.01967627	-0.01967627	-0.01967627
88_negative_regulator_chr11_946106_946306:GABPA_8_b554209	-0.01967627	-0.01967627	0.8171798	-0.01967627	-0.01967627	-0.01967627	0.4849778	-0.01967627	0.7419889	-0.01967627	-0.01967627	-0.01967627
88_negative_regulator_chr11_946106_946306:GABPA_8_b554695	-0.01967627	-0.01967627	0.4585984	-0.01967627	-0.01967627	-0.01967627	-0.01967627	-0.01967627	0.4108479	-0.01967627	-0.01967627	-0.01967627
88_negative_regulator_chr11_946106_946306:GABPA_8_b555189	-0.01967627	1.109235	-0.01967627	-0.01967627	-0.01967627	-0.01967627	-0.01967627	-0.01967627	1.237873	-0.01967627	-0.01967627	1.673221
88_negative_regulator_chr11_946106_946306:GABPA_8_b555503	1.349813	-0.01967627	-0.01967627	-0.01967627	-0.01967627	-0.01967627	-0.01967627	-0.01967627	1.011133	-0.01967627	-0.01967627	0.901167
88_negative_regulator_chr11_946106_946306:GABPA_8_b55678	-0.01967627	-0.01967627	-0.01967627	-0.01967627	-0.01967627	-0.01967627	-0.01967627	-0.01967627	-0.01967627	-0.01967627	-0.01967627	-0.01967627
88_negative_regulator_chr11_946106_946306:GABPA_8_b556847	-0.01967627	-0.01967627	-0.01967627	-0.01967627	-0.01967627	-0.01967627	-0.01967627	-0.01967627	0.7419889	-0.01967627	-0.01967627	-0.01967627
88_negative_regulator_chr11_946106_946306:GABPA_8_b55754	-0.01967627	-0.01967627	-0.01967627	-0.01967627	-0.01967627	-0.01967627	-0.01967627	-0.01967627	-0.01967627	-0.01967627	-0.01967627	-0.01967627
88_negative_regulator_chr11_946106_946306:GABPA_8_b558151	-0.01967627	-0.01967627	-0.01967627	-0.01967627	-0.01967627	-0.01967627	-0.01967627	1.541111	1.011133	-0.01967627	-0.01967627	-0.01967627
88_negative_regulator_chr11_946106_946306:GABPA_8_b558294	-0.01967627	-0.01967627	2.162282	-0.01967627	-0.01967627	-0.01967627	-0.01967627	-0.01967627	-0.01967627	-0.01967627	1.598566	-0.01967627
88_negative_regulator_chr11_946106_946306:GABPA_8_b559091	-0.01967627	-0.01967627	-0.01967627	-0.01967627	-0.01967627	-0.01967627	-0.01967627	1.098078	-0.01967627	-0.01967627	-0.01967627	-0.01967627
88_negative_regulator_chr11_946106_946306:GABPA_8_b559460	0.4615688	-0.01967627	5.38199	-0.01967627	-0.01967627	-0.01967627	-0.01967627	-0.01967627	3.580491	-0.01967627	-0.01967627	-0.01967627
88_negative_regulator_chr11_946106_946306:GABPA_8_b56036	-0.01967627	-0.01967627	-0.01967627	-0.01967627	-0.01967627	-0.01967627	-0.01967627	-0.01967627	-0.01967627	-0.01967627	-0.01967627	-0.01967627
88_negative_regulator_chr11_946106_946306:GABPA_8_b560416	-0.01967627	-0.01967627	-0.01967627	-0.01967627	-0.01967627	-0.01967627	-0.01967627	-0.01967627	0.4108479	-0.01967627	-0.01967627	-0.01967627
88_negative_regulator_chr11_946106_946306:GABPA_8_b560820	-0.01967627	-0.01967627	-0.01967627	-0.01967627	1.148935	-0.01967627	-0.01967627	-0.01967627	2.142931	-0.01967627	-0.01967627	-0.01967627
88_negative_regulator_chr11_946106_946306:GABPA_8_b561193	-0.01967627	-0.01967627	-0.01967627	-0.01967627	-0.01967627	-0.01967627	-0.01967627	-0.01967627	-0.01967627	-0.01967627	-0.01967627	-0.01967627
88_negative_regulator_chr11_946106_946306:GABPA_8_b561194	-0.01967627	-0.01967627	-0.01967627	-0.01967627	-0.01967627	0.4646382	-0.01967627	-0.01967627	-0.01967627	-0.01967627	-0.01967627	-0.01967627
88_negative_regulator_chr11_946106_946306:GABPA_8_b56310	-0.01967627	0.4612564	-0.01967627	-0.01967627	-0.01967627	-0.01967627	-0.01967627	0.4554392	0.7419889	-0.01967627	-0.01967627	-0.01967627
88_negative_regulator_chr11_946106_946306:GABPA_8_b5636	-0.01967627	-0.01967627	-0.01967627	-0.01967627	-0.01967627	-0.01967627	1.609758	-0.01967627	-0.01967627	-0.01967627	-0.01967627	-0.01967627
88_negative_regulator_chr11_946106_946306:GABPA_8_b563880	-0.01967627	-0.01967627	-0.01967627	-0.01967627	-0.01967627	-0.01967627	0.4849778	-0.01967627	0.4108479	-0.01967627	-0.01967627	-0.01967627
88_negative_regulator_chr11_946106_946306:GABPA_8_b563966	-0.01967627	-0.01967627	-0.01967627	-0.01967627	-0.01967627	-0.01967627	-0.01967627	0.4554392	1.76024	-0.01967627	-0.01967627	-0.01967627
88_negative_regulator_chr11_946106_946306:GABPA_8_b56432	-0.01967627	-0.01967627	-0.01967627	-0.01967627	-0.01967627	-0.01967627	1.154314	1.098078	1.60622	-0.01967627	-0.01967627	-0.01967627
88_negative_regulator_chr11_946106_946306:GABPA_8_b564451	-0.01967627	-0.01967627	-0.01967627	-0.01967627	-0.01967627	2.047745	2.355455	1.336534	-0.01967627	-0.01967627	-0.01967627	-0.01967627
88_negative_regulator_chr11_946106_946306:GABPA_8_b56458	-0.01967627	-0.01967627	-0.01967627	-0.01967627	-0.01967627	-0.01967627	-0.01967627	-0.01967627	1.76024	-0.01967627	-0.01967627	-0.01967627
88_negative_regulator_chr11_946106_946306:GABPA_8_b564615	-0.01967627	-0.01967627	-0.01967627	-0.01967627	-0.01967627	-0.01967627	-0.01967627	-0.01967627	0.4108479	-0.01967627	-0.01967627	-0.01967627
88_negative_regulator_chr11_946106_946306:GABPA_8_b565370	-0.01967627	-0.01967627	-0.01967627	-0.01967627	-0.01967627	2.178909	0.85812	-0.01967627	1.899391	-0.01967627	-0.01967627	2.173429
88_negative_regulator_chr11_946106_946306:GABPA_8_b565520	-0.01967627	-0.01967627	-0.01967627	-0.01967627	-0.01967627	-0.01967627	-0.01967627	-0.01967627	0.4108479	-0.01967627	-0.01967627	-0.01967627
88_negative_regulator_chr11_946106_946306:GABPA_8_b566269	-0.01967627	-0.01967627	-0.01967627	-0.01967627	-0.01967627	-0.01967627	-0.01967627	-0.01967627	-0.01967627	-0.01967627	-0.01967627	-0.01967627
88_negative_regulator_chr11_946106_946306:GABPA_8_b566270	-0.01967627	-0.01967627	-0.01967627	-0.01967627	-0.01967627	-0.01967627	0.85812	1.336534	0.7419889	-0.01967627	1.943061	0.901167
88_negative_regulator_chr11_946106_946306:GABPA_8_b56687	-0.01967627	-0.01967627	-0.01967627	-0.01967627	-0.01967627	-0.01967627	0.4849778	-0.01967627	0.4108479	-0.01967627	1.389582	-0.01967627
88_negative_regulator_chr11_946106_946306:GABPA_8_b567943	-0.01967627	-0.01967627	0.8171798	-0.01967627	0.4821289	-0.01967627	1.399934	2.023051	1.433771	-0.01967627	1.598566	-0.01967627
88_negative_regulator_chr11_946106_946306:GABPA_8_b568409	1.55551	-0.01967627	-0.01967627	-0.01967627	-0.01967627	-0.01967627	-0.01967627	-0.01967627	-0.01967627	-0.01967627	-0.01967627	-0.01967627
88_negative_regulator_chr11_946106_946306:GABPA_8_b568718	-0.01967627	1.109235	-0.01967627	-0.01967627	-0.01967627	1.356438	-0.01967627	-0.01967627	-0.01967627	1.204752	0.4801073	-0.01967627
88_negative_regulator_chr11_946106_946306:GABPA_8_b56987	-0.01967627	-0.01967627	-0.01967627	-0.01967627	-0.01967627	-0.01967627	-0.01967627	-0.01967627	1.237873	-0.01967627	-0.01967627	-0.01967627
88_negative_regulator_chr11_946106_946306:GABPA_8_b57265	-0.01967627	-0.01967627	-0.01967627	-0.01967627	-0.01967627	-0.01967627	-0.01967627	-0.01967627	0.4108479	-0.01967627	-0.01967627	-0.01967627
88_negative_regulator_chr11_946106_946306:GABPA_8_b57282	-0.01967627	-0.01967627	-0.01967627	-0.01967627	-0.01967627	-0.01967627	-0.01967627	1.098078	1.433771	-0.01967627	-0.01967627	1.206729
88_negative_regulator_chr11_946106_946306:GABPA_8_b58439	-0.01967627	-0.01967627	0.4585984	-0.01967627	-0.01967627	-0.01967627	-0.01967627	-0.01967627	-0.01967627	-0.01967627	-0.01967627	-0.01967627
88_negative_regulator_chr11_946106_946306:GABPA_8_b58561	-0.01967627	-0.01967627	-0.01967627	-0.01967627	-0.01967627	-0.01967627	1.154314	1.336534	-0.01967627	-0.01967627	-0.01967627	0.901167
88_negative_regulator_chr11_946106_946306:GABPA_8_b58769	-0.01967627	-0.01967627	-0.01967627	2.580564	-0.01967627	-0.01967627	0.85812	1.541111	2.445097	0.8995381	1.145113	-0.01967627
88_negative_regulator_chr11_946106_946306:GABPA_8_b59209	-0.01967627	-0.01967627	0.4585984	-0.01967627	-0.01967627	-0.01967627	-0.01967627	-0.01967627	1.899391	-0.01967627	-0.01967627	-0.01967627
88_negative_regulator_chr11_946106_946306:GABPA_8_b59285	0.4615688	1.349138	0.8171798	-0.01967627	-0.01967627	-0.01967627	0.85812	1.098078	0.7419889	-0.01967627	-0.01967627	-0.01967627
88_negative_regulator_chr11_946106_946306:GABPA_8_b59343	-0.01967627	-0.01967627	-0.01967627	-0.01967627	-0.01967627	-0.01967627	1.399934	-0.01967627	-0.01967627	-0.01967627	-0.01967627	-0.01967627
88_negative_regulator_chr11_946106_946306:GABPA_8_b59831	-0.01967627	-0.01967627	-0.01967627	-0.01967627	-0.01967627	-0.01967627	1.154314	-0.01967627	2.250839	-0.01967627	-0.01967627	-0.01967627
88_negative_regulator_chr11_946106_946306:GABPA_8_b60081	-0.01967627	-0.01967627	-0.01967627	-0.01967627	-0.01967627	-0.01967627	-0.01967627	0.8122488	-0.01967627	-0.01967627	-0.01967627	-0.01967627
88_negative_regulator_chr11_946106_946306:GABPA_8_b61868	-0.01967627	-0.01967627	0.8171798	-0.01967627	-0.01967627	-0.01967627	-0.01967627	-0.01967627	1.433771	-0.01967627	-0.01967627	-0.01967627
88_negative_regulator_chr11_946106_946306:GABPA_8_b62883	-0.01967627	1.349138	1.548542	-0.01967627	-0.01967627	-0.01967627	0.85812	0.8122488	1.237873	-0.01967627	0.4801073	1.458748
88_negative_regulator_chr11_946106_946306:GABPA_8_b63123	0.4615688	-0.01967627	1.104142	-0.01967627	-0.01967627	-0.01967627	1.792904	-0.01967627	-0.01967627	-0.01967627	-0.01967627	1.206729
88_negative_regulator_chr11_946106_946306:GABPA_8_b64206	-0.01967627	-0.01967627	-0.01967627	-0.01967627	-0.01967627	-0.01967627	-0.01967627	-0.01967627	-0.01967627	-0.01967627	1.943061	-0.01967627
88_negative_regulator_chr11_946106_946306:GABPA_8_b64381	-0.01967627	-0.01967627	-0.01967627	-0.01967627	-0.01967627	-0.01967627	1.792904	-0.01967627	1.237873	-0.01967627	-0.01967627	-0.01967627
88_negative_regulator_chr11_946106_946306:GABPA_8_b65011	1.735505	-0.01967627	-0.01967627	-0.01967627	-0.01967627	-0.01967627	0.4849778	0.4554392	1.237873	-0.01967627	-0.01967627	-0.01967627
88_negative_regulator_chr11_946106_946306:GABPA_8_b65973	-0.01967627	-0.01967627	-0.01967627	-0.01967627	-0.01967627	-0.01967627	-0.01967627	-0.01967627	0.4108479	-0.01967627	-0.01967627	1.673221
88_negative_regulator_chr11_946106_946306:GABPA_8_b68767	-0.01967627	-0.01967627	-0.01967627	-0.01967627	-0.01967627	-0.01967627	-0.01967627	-0.01967627	0.7419889	-0.01967627	0.850592	-0.01967627
88_negative_regulator_chr11_946106_946306:GABPA_8_b6900	0.8218105	-0.01967627	-0.01967627	-0.01967627	-0.01967627	-0.01967627	0.4849778	0.4554392	-0.01967627	-0.01967627	-0.01967627	-0.01967627
88_negative_regulator_chr11_946106_946306:GABPA_8_b69302	1.735505	-0.01967627	-0.01967627	-0.01967627	-0.01967627	-0.01967627	1.154314	0.4554392	2.026294	1.670836	-0.01967627	-0.01967627
88_negative_regulator_chr11_946106_946306:GABPA_8_b70180	-0.01967627	-0.01967627	-0.01967627	-0.01967627	-0.01967627	-0.01967627	-0.01967627	0.4554392	-0.01967627	-0.01967627	-0.01967627	-0.01967627
88_negative_regulator_chr11_946106_946306:GABPA_8_b70759	1.735505	-0.01967627	-0.01967627	-0.01967627	-0.01967627	-0.01967627	-0.01967627	-0.01967627	-0.01967627	-0.01967627	-0.01967627	-0.01967627
88_negative_regulator_chr11_946106_946306:GABPA_8_b71106	-0.01967627	-0.01967627	-0.01967627	-0.01967627	-0.01967627	-0.01967627	-0.01967627	1.098078	0.4108479	-0.01967627	-0.01967627	-0.01967627
88_negative_regulator_chr11_946106_946306:GABPA_8_b71336	-0.01967627	-0.01967627	-0.01967627	0.8631463	-0.01967627	-0.01967627	-0.01967627	2.273192	1.237873	-0.01967627	-0.01967627	-0.01967627
88_negative_regulator_chr11_946106_946306:GABPA_8_b71435	-0.01967627	-0.01967627	-0.01967627	0.4882348	-0.01967627	-0.01967627	-0.01967627	-0.01967627	-0.01967627	-0.01967627	-0.01967627	-0.01967627
88_negative_regulator_chr11_946106_946306:GABPA_8_b72245	-0.01967627	-0.01967627	-0.01967627	-0.01967627	-0.01967627	-0.01967627	-0.01967627	-0.01967627	-0.01967627	-0.01967627	-0.01967627	-0.01967627
88_negative_regulator_chr11_946106_946306:GABPA_8_b72427	-0.01967627	-0.01967627	-0.01967627	-0.01967627	-0.01967627	-0.01967627	-0.01967627	-0.01967627	-0.01967627	-0.01967627	-0.01967627	-0.01967627
88_negative_regulator_chr11_946106_946306:GABPA_8_b72928	-0.01967627	-0.01967627	-0.01967627	-0.01967627	-0.01967627	-0.01967627	-0.01967627	-0.01967627	-0.01967627	-0.01967627	-0.01967627	-0.01967627
88_negative_regulator_chr11_946106_946306:GABPA_8_b72976	-0.01967627	-0.01967627	-0.01967627	-0.01967627	-0.01967627	-0.01967627	0.4849778	-0.01967627	-0.01967627	-0.01967627	-0.01967627	-0.01967627
88_negative_regulator_chr11_946106_946306:GABPA_8_b73010	-0.01967627	-0.01967627	-0.01967627	-0.01967627	-0.01967627	-0.01967627	-0.01967627	-0.01967627	-0.01967627	-0.01967627	-0.01967627	-0.01967627
88_negative_regulator_chr11_946106_946306:GABPA_8_b75458	-0.01967627	0.8213237	-0.01967627	-0.01967627	-0.01967627	-0.01967627	0.85812	0.8122488	1.237873	-0.01967627	-0.01967627	-0.01967627
88_negative_regulator_chr11_946106_946306:GABPA_8_b75701	-0.01967627	-0.01967627	-0.01967627	-0.01967627	-0.01967627	-0.01967627	-0.01967627	-0.01967627	-0.01967627	-0.01967627	-0.01967627	-0.01967627
88_negative_regulator_chr11_946106_946306:GABPA_8_b7606	-0.01967627	-0.01967627	-0.01967627	-0.01967627	-0.01967627	-0.01967627	1.399934	0.4554392	-0.01967627	-0.01967627	1.598566	-0.01967627
88_negative_regulator_chr11_946106_946306:GABPA_8_b76095	-0.01967627	0.4612564	-0.01967627	-0.01967627	-0.01967627	-0.01967627	1.154314	-0.01967627	-0.01967627	-0.01967627	1.389582	-0.01967627
88_negative_regulator_chr11_946106_946306:GABPA_8_b76323	-0.01967627	-0.01967627	-0.01967627	-0.01967627	-0.01967627	-0.01967627	1.154314	1.098078	-0.01967627	-0.01967627	-0.01967627	-0.01967627
88_negative_regulator_chr11_946106_946306:GABPA_8_b7645	1.55551	-0.01967627	-0.01967627	-0.01967627	-0.01967627	-0.01967627	1.792904	1.098078	-0.01967627	-0.01967627	-0.01967627	-0.01967627
88_negative_regulator_chr11_946106_946306:GABPA_8_b77386	-0.01967627	-0.01967627	-0.01967627	-0.01967627	-0.01967627	-0.01967627	-0.01967627	-0.01967627	-0.01967627	-0.01967627	-0.01967627	1.673221
88_negative_regulator_chr11_946106_946306:GABPA_8_b77610	-0.01967627	-0.01967627	-0.01967627	-0.01967627	-0.01967627	-0.01967627	-0.01967627	0.4554392	-0.01967627	-0.01967627	-0.01967627	-0.01967627
88_negative_regulator_chr11_946106_946306:GABPA_8_b78526	-0.01967627	-0.01967627	-0.01967627	-0.01967627	-0.01967627	-0.01967627	-0.01967627	0.4554392	-0.01967627	-0.01967627	-0.01967627	-0.01967627
88_negative_regulator_chr11_946106_946306:GABPA_8_b78986	-0.01967627	-0.01967627	-0.01967627	-0.01967627	-0.01967627	-0.01967627	-0.01967627	-0.01967627	-0.01967627	-0.01967627	-0.01967627	-0.01967627
88_negative_regulator_chr11_946106_946306:GABPA_8_b79437	-0.01967627	1.554778	-0.01967627	-0.01967627	-0.01967627	-0.01967627	-0.01967627	1.541111	1.011133	-0.01967627	-0.01967627	2.173429
88_negative_regulator_chr11_946106_946306:GABPA_8_b81513	-0.01967627	-0.01967627	-0.01967627	-0.01967627	-0.01967627	-0.01967627	-0.01967627	-0.01967627	1.433771	-0.01967627	-0.01967627	-0.01967627
88_negative_regulator_chr11_946106_946306:GABPA_8_b81571	-0.01967627	-0.01967627	-0.01967627	-0.01967627	-0.01967627	-0.01967627	-0.01967627	-0.01967627	-0.01967627	-0.01967627	-0.01967627	-0.01967627
88_negative_regulator_chr11_946106_946306:GABPA_8_b81576	-0.01967627	-0.01967627	-0.01967627	-0.01967627	-0.01967627	-0.01967627	-0.01967627	-0.01967627	-0.01967627	-0.01967627	-0.01967627	-0.01967627
88_negative_regulator_chr11_946106_946306:GABPA_8_b81577	-0.01967627	-0.01967627	-0.01967627	0.8631463	-0.01967627	-0.01967627	-0.01967627	-0.01967627	1.60622	-0.01967627	-0.01967627	0.901167
88_negative_regulator_chr11_946106_946306:GABPA_8_b81959	-0.01967627	-0.01967627	-0.01967627	-0.01967627	-0.01967627	-0.01967627	-0.01967627	0.8122488	-0.01967627	0.5119349	-0.01967627	-0.01967627
88_negative_regulator_chr11_946106_946306:GABPA_8_b82683	-0.01967627	-0.01967627	-0.01967627	-0.01967627	-0.01967627	-0.01967627	-0.01967627	-0.01967627	-0.01967627	-0.01967627	-0.01967627	-0.01967627
88_negative_regulator_chr11_946106_946306:GABPA_8_b82924	-0.01967627	-0.01967627	-0.01967627	-0.01967627	-0.01967627	-0.01967627	-0.01967627	1.098078	1.011133	-0.01967627	-0.01967627	-0.01967627
88_negative_regulator_chr11_946106_946306:GABPA_8_b8363	-0.01967627	1.349138	-0.01967627	-0.01967627	-0.01967627	-0.01967627	0.85812	-0.01967627	1.011133	-0.01967627	-0.01967627	-0.01967627
88_negative_regulator_chr11_946106_946306:GABPA_8_b8403	0.4615688	-0.01967627	-0.01967627	-0.01967627	-0.01967627	-0.01967627	-0.01967627	-0.01967627	-0.01967627	-0.01967627	-0.01967627	-0.01967627
88_negative_regulator_chr11_946106_946306:GABPA_8_b84220	-0.01967627	-0.01967627	-0.01967627	-0.01967627	-0.01967627	-0.01967627	-0.01967627	-0.01967627	-0.01967627	-0.01967627	-0.01967627	-0.01967627
88_negative_regulator_chr11_946106_946306:GABPA_8_b84897	-0.01967627	-0.01967627	0.8171798	-0.01967627	-0.01967627	-0.01967627	1.955397	0.4554392	1.60622	-0.01967627	-0.01967627	-0.01967627
88_negative_regulator_chr11_946106_946306:GABPA_8_b85075	-0.01967627	-0.01967627	0.8171798	-0.01967627	-0.01967627	-0.01967627	-0.01967627	1.336534	-0.01967627	-0.01967627	-0.01967627	-0.01967627
88_negative_regulator_chr11_946106_946306:GABPA_8_b85509	-0.01967627	-0.01967627	-0.01967627	-0.01967627	-0.01967627	-0.01967627	-0.01967627	-0.01967627	0.7419889	-0.01967627	-0.01967627	-0.01967627
88_negative_regulator_chr11_946106_946306:GABPA_8_b86345	-0.01967627	-0.01967627	-0.01967627	-0.01967627	-0.01967627	-0.01967627	1.154314	2.38368	1.011133	0.8995381	-0.01967627	-0.01967627
88_negative_regulator_chr11_946106_946306:GABPA_8_b89441	-0.01967627	-0.01967627	0.4585984	-0.01967627	-0.01967627	-0.01967627	-0.01967627	-0.01967627	1.433771	-0.01967627	-0.01967627	-0.01967627
88_negative_regulator_chr11_946106_946306:GABPA_8_b89657	-0.01967627	-0.01967627	-0.01967627	-0.01967627	0.4821289	-0.01967627	-0.01967627	-0.01967627	-0.01967627	-0.01967627	-0.01967627	-0.01967627
88_negative_regulator_chr11_946106_946306:GABPA_8_b90780	-0.01967627	-0.01967627	-0.01967627	-0.01967627	-0.01967627	-0.01967627	-0.01967627	-0.01967627	0.7419889	-0.01967627	0.850592	-0.01967627
88_negative_regulator_chr11_946106_946306:GABPA_8_b91904	-0.01967627	-0.01967627	-0.01967627	-0.01967627	-0.01967627	-0.01967627	-0.01967627	-0.01967627	0.7419889	-0.01967627	-0.01967627	-0.01967627
88_negative_regulator_chr11_946106_946306:GABPA_8_b92007	-0.01967627	-0.01967627	-0.01967627	-0.01967627	-0.01967627	-0.01967627	-0.01967627	-0.01967627	-0.01967627	-0.01967627	-0.01967627	-0.01967627
88_negative_regulator_chr11_946106_946306:GABPA_8_b92218	-0.01967627	-0.01967627	-0.01967627	-0.01967627	-0.01967627	-0.01967627	-0.01967627	-0.01967627	-0.01967627	-0.01967627	-0.01967627	-0.01967627
88_negative_regulator_chr11_946106_946306:GABPA_8_b92746	-0.01967627	-0.01967627	-0.01967627	-0.01967627	-0.01967627	-0.01967627	-0.01967627	-0.01967627	-0.01967627	-0.01967627	-0.01967627	-0.01967627
88_negative_regulator_chr11_946106_946306:GABPA_8_b9443	-0.01967627	-0.01967627	-0.01967627	-0.01967627	-0.01967627	-0.01967627	1.792904	-0.01967627	-0.01967627	1.204752	-0.01967627	-0.01967627
88_negative_regulator_chr11_946106_946306:GABPA_8_b94700	-0.01967627	-0.01967627	-0.01967627	-0.01967627	-0.01967627	-0.01967627	-0.01967627	-0.01967627	-0.01967627	-0.01967627	-0.01967627	-0.01967627
88_negative_regulator_chr11_946106_946306:GABPA_8_b95402	-0.01967627	1.349138	0.4585984	-0.01967627	-0.01967627	-0.01967627	0.4849778	2.38368	0.7419889	-0.01967627	-0.01967627	-0.01967627
88_negative_regulator_chr11_946106_946306:GABPA_8_b96165	-0.01967627	2.038697	-0.01967627	-0.01967627	-0.01967627	-0.01967627	2.101427	2.582111	-0.01967627	-0.01967627	-0.01967627	0.901167
88_negative_regulator_chr11_946106_946306:GABPA_8_b9640	-0.01967627	-0.01967627	1.728124	-0.01967627	-0.01967627	-0.01967627	0.4849778	-0.01967627	-0.01967627	-0.01967627	-0.01967627	-0.01967627
88_negative_regulator_chr11_946106_946306:GABPA_8_b96508	-0.01967627	-0.01967627	-0.01967627	-0.01967627	-0.01967627	-0.01967627	1.955397	-0.01967627	0.7419889	-0.01967627	-0.01967627	0.901167
88_negative_regulator_chr11_946106_946306:GABPA_8_b97997	1.349813	-0.01967627	-0.01967627	-0.01967627	-0.01967627	-0.01967627	-0.01967627	-0.01967627	-0.01967627	-0.01967627	-0.01967627	-0.01967627
88_negative_regulator_chr11_946106_946306:GABPA_8_b98773	-0.01967627	-0.01967627	-0.01967627	-0.01967627	-0.01967627	-0.01967627	0.4849778	1.541111	0.4108479	-0.01967627	-0.01967627	1.458748
88_negative_regulator_chr11_946106_946306:GABPA_8_b98774	-0.01967627	-0.01967627	-0.01967627	-0.01967627	-0.01967627	-0.01967627	0.4849778	-0.01967627	-0.01967627	-0.01967627	-0.01967627	-0.01967627
88_negative_regulator_chr11_946106_946306:GABPA_8_b98997	-0.01967627	1.109235	1.548542	1.617214	-0.01967627	-0.01967627	-0.01967627	1.720248	0.4108479	-0.01967627	-0.01967627	-0.01967627
88_negative_regulator_chr11_946106_946306:GABPA_8_b99064	-0.01967627	1.349138	-0.01967627	-0.01967627	-0.01967627	-0.01967627	0.85812	-0.01967627	1.011133	-0.01967627	-0.01967627	-0.01967627
88_negative_regulator_chr11_946106_946306:GABPA_8_b99498	-0.01967627	-0.01967627	-0.01967627	-0.01967627	-0.01967627	-0.01967627	-0.01967627	2.153536	1.237873	0.5119349	-0.01967627	-0.01967627
88_negative_regulator_chr11_946106_946306:GABPA_9_b100084	-0.01967627	-0.01967627	-0.01967627	1.160452	-0.01967627	-0.01967627	-0.01967627	1.336534	-0.01967627	-0.01967627	2.342096	-0.01967627
88_negative_regulator_chr11_946106_946306:GABPA_9_b100606	-0.01967627	-0.01967627	-0.01967627	-0.01967627	-0.01967627	-0.01967627	-0.01967627	0.8122488	-0.01967627	1.857383	-0.01967627	-0.01967627
88_negative_regulator_chr11_946106_946306:GABPA_9_b100923	-0.01967627	-0.01967627	-0.01967627	1.160452	-0.01967627	-0.01967627	-0.01967627	1.098078	-0.01967627	-0.01967627	-0.01967627	-0.01967627
88_negative_regulator_chr11_946106_946306:GABPA_9_b101610	-0.01967627	-0.01967627	-0.01967627	-0.01967627	-0.01967627	-0.01967627	-0.01967627	0.4554392	-0.01967627	-0.01967627	0.850592	-0.01967627
88_negative_regulator_chr11_946106_946306:GABPA_9_b101632	1.109833	-0.01967627	-0.01967627	-0.01967627	-0.01967627	-0.01967627	0.4849778	-0.01967627	0.4108479	-0.01967627	-0.01967627	-0.01967627
88_negative_regulator_chr11_946106_946306:GABPA_9_b101633	0.4615688	-0.01967627	-0.01967627	-0.01967627	-0.01967627	-0.01967627	-0.01967627	-0.01967627	-0.01967627	-0.01967627	-0.01967627	-0.01967627
88_negative_regulator_chr11_946106_946306:GABPA_9_b101727	-0.01967627	-0.01967627	-0.01967627	-0.01967627	-0.01967627	-0.01967627	1.154314	-0.01967627	-0.01967627	-0.01967627	-0.01967627	-0.01967627
88_negative_regulator_chr11_946106_946306:GABPA_9_b101820	-0.01967627	-0.01967627	-0.01967627	-0.01967627	-0.01967627	-0.01967627	1.154314	-0.01967627	-0.01967627	-0.01967627	-0.01967627	-0.01967627
88_negative_regulator_chr11_946106_946306:GABPA_9_b102039	-0.01967627	-0.01967627	-0.01967627	-0.01967627	-0.01967627	-0.01967627	1.399934	-0.01967627	1.60622	-0.01967627	-0.01967627	1.458748
88_negative_regulator_chr11_946106_946306:GABPA_9_b10217	-0.01967627	0.8213237	-0.01967627	-0.01967627	-0.01967627	-0.01967627	-0.01967627	1.541111	-0.01967627	-0.01967627	-0.01967627	-0.01967627
88_negative_regulator_chr11_946106_946306:GABPA_9_b102667	0.8218105	-0.01967627	-0.01967627	-0.01967627	-0.01967627	1.903453	0.85812	1.720248	2.026294	1.456535	-0.01967627	1.458748
88_negative_regulator_chr11_946106_946306:GABPA_9_b103661	0.8218105	-0.01967627	-0.01967627	-0.01967627	-0.01967627	-0.01967627	-0.01967627	-0.01967627	0.7419889	-0.01967627	-0.01967627	-0.01967627
88_negative_regulator_chr11_946106_946306:GABPA_9_b103807	-0.01967627	-0.01967627	-0.01967627	-0.01967627	-0.01967627	-0.01967627	0.4849778	-0.01967627	-0.01967627	1.670836	-0.01967627	-0.01967627
88_negative_regulator_chr11_946106_946306:GABPA_9_b104858	-0.01967627	0.8213237	-0.01967627	-0.01967627	0.8537184	-0.01967627	0.4849778	-0.01967627	-0.01967627	-0.01967627	-0.01967627	-0.01967627
88_negative_regulator_chr11_946106_946306:GABPA_9_b105855	-0.01967627	-0.01967627	-0.01967627	-0.01967627	-0.01967627	-0.01967627	1.609758	-0.01967627	-0.01967627	-0.01967627	0.4801073	-0.01967627
88_negative_regulator_chr11_946106_946306:GABPA_9_b106345	-0.01967627	-0.01967627	-0.01967627	-0.01967627	-0.01967627	-0.01967627	-0.01967627	-0.01967627	-0.01967627	-0.01967627	-0.01967627	1.206729
88_negative_regulator_chr11_946106_946306:GABPA_9_b10638	0.4615688	0.8213237	-0.01967627	-0.01967627	-0.01967627	-0.01967627	1.399934	0.8122488	-0.01967627	-0.01967627	-0.01967627	-0.01967627
88_negative_regulator_chr11_946106_946306:GABPA_9_b108985	-0.01967627	-0.01967627	-0.01967627	-0.01967627	-0.01967627	-0.01967627	-0.01967627	0.4554392	-0.01967627	0.8995381	-0.01967627	-0.01967627
88_negative_regulator_chr11_946106_946306:GABPA_9_b110933	0.8218105	-0.01967627	1.343387	-0.01967627	0.8537184	0.8265899	1.154314	2.486305	2.351235	-0.01967627	-0.01967627	-0.01967627
88_negative_regulator_chr11_946106_946306:GABPA_9_b111281	-0.01967627	-0.01967627	-0.01967627	-0.01967627	-0.01967627	-0.01967627	0.85812	-0.01967627	1.011133	-0.01967627	-0.01967627	-0.01967627
88_negative_regulator_chr11_946106_946306:GABPA_9_b1113	-0.01967627	-0.01967627	-0.01967627	-0.01967627	-0.01967627	-0.01967627	-0.01967627	1.541111	2.76928	1.456535	-0.01967627	-0.01967627
88_negative_regulator_chr11_946106_946306:GABPA_9_b111435	-0.01967627	-0.01967627	-0.01967627	-0.01967627	-0.01967627	-0.01967627	-0.01967627	-0.01967627	-0.01967627	-0.01967627	-0.01967627	-0.01967627
88_negative_regulator_chr11_946106_946306:GABPA_9_b111468	-0.01967627	-0.01967627	-0.01967627	-0.01967627	-0.01967627	-0.01967627	1.154314	-0.01967627	0.7419889	-0.01967627	-0.01967627	-0.01967627
88_negative_regulator_chr11_946106_946306:GABPA_9_b111875	-0.01967627	0.4612564	0.8171798	-0.01967627	0.4821289	-0.01967627	1.154314	3.117924	0.7419889	-0.01967627	1.389582	-0.01967627
88_negative_regulator_chr11_946106_946306:GABPA_9_b11207	-0.01967627	-0.01967627	-0.01967627	-0.01967627	-0.01967627	-0.01967627	0.85812	-0.01967627	1.011133	-0.01967627	-0.01967627	1.859898
88_negative_regulator_chr11_946106_946306:GABPA_9_b112152	0.8218105	0.8213237	0.4585984	-0.01967627	-0.01967627	-0.01967627	0.85812	-0.01967627	1.433771	-0.01967627	0.850592	-0.01967627
88_negative_regulator_chr11_946106_946306:GABPA_9_b112238	-0.01967627	-0.01967627	1.548542	-0.01967627	-0.01967627	1.115703	-0.01967627	1.098078	1.011133	-0.01967627	-0.01967627	-0.01967627
88_negative_regulator_chr11_946106_946306:GABPA_9_b112409	-0.01967627	-0.01967627	-0.01967627	-0.01967627	-0.01967627	-0.01967627	-0.01967627	-0.01967627	0.7419889	-0.01967627	-0.01967627	-0.01967627
88_negative_regulator_chr11_946106_946306:GABPA_9_b113652	-0.01967627	1.109235	-0.01967627	-0.01967627	-0.01967627	-0.01967627	-0.01967627	2.023051	-0.01967627	-0.01967627	1.389582	-0.01967627
88_negative_regulator_chr11_946106_946306:GABPA_9_b113674	-0.01967627	-0.01967627	-0.01967627	-0.01967627	-0.01967627	-0.01967627	-0.01967627	-0.01967627	-0.01967627	-0.01967627	-0.01967627	-0.01967627
88_negative_regulator_chr11_946106_946306:GABPA_9_b113739	-0.01967627	-0.01967627	-0.01967627	-0.01967627	-0.01967627	-0.01967627	1.154314	2.273192	-0.01967627	1.204752	-0.01967627	1.673221
88_negative_regulator_chr11_946106_946306:GABPA_9_b113740	-0.01967627	-0.01967627	-0.01967627	-0.01967627	-0.01967627	-0.01967627	-0.01967627	-0.01967627	-0.01967627	-0.01967627	-0.01967627	-0.01967627
88_negative_regulator_chr11_946106_946306:GABPA_9_b114207	2.170474	-0.01967627	1.548542	-0.01967627	-0.01967627	-0.01967627	0.4849778	1.098078	2.351235	-0.01967627	-0.01967627	-0.01967627
88_negative_regulator_chr11_946106_946306:GABPA_9_b114640	-0.01967627	-0.01967627	-0.01967627	-0.01967627	-0.01967627	-0.01967627	-0.01967627	-0.01967627	-0.01967627	-0.01967627	-0.01967627	-0.01967627
88_negative_regulator_chr11_946106_946306:GABPA_9_b114859	-0.01967627	0.8213237	2.282136	-0.01967627	1.393884	-0.01967627	0.85812	0.8122488	1.237873	-0.01967627	-0.01967627	0.901167
88_negative_regulator_chr11_946106_946306:GABPA_9_b115134	-0.01967627	-0.01967627	-0.01967627	-0.01967627	-0.01967627	-0.01967627	-0.01967627	-0.01967627	-0.01967627	-0.01967627	-0.01967627	1.859898
88_negative_regulator_chr11_946106_946306:GABPA_9_b115207	-0.01967627	-0.01967627	1.548542	-0.01967627	0.8537184	-0.01967627	-0.01967627	2.486305	1.237873	-0.01967627	-0.01967627	-0.01967627
88_negative_regulator_chr11_946106_946306:GABPA_9_b11549	-0.01967627	-0.01967627	-0.01967627	-0.01967627	-0.01967627	-0.01967627	-0.01967627	1.720248	-0.01967627	1.456535	-0.01967627	-0.01967627
88_negative_regulator_chr11_946106_946306:GABPA_9_b11555	-0.01967627	-0.01967627	-0.01967627	-0.01967627	-0.01967627	-0.01967627	-0.01967627	-0.01967627	-0.01967627	-0.01967627	-0.01967627	-0.01967627
88_negative_regulator_chr11_946106_946306:GABPA_9_b11556	-0.01967627	-0.01967627	-0.01967627	-0.01967627	-0.01967627	-0.01967627	-0.01967627	-0.01967627	0.7419889	0.8995381	-0.01967627	-0.01967627
88_negative_regulator_chr11_946106_946306:GABPA_9_b115938	-0.01967627	-0.01967627	-0.01967627	-0.01967627	-0.01967627	-0.01967627	-0.01967627	-0.01967627	1.433771	0.8995381	-0.01967627	-0.01967627
88_negative_regulator_chr11_946106_946306:GABPA_9_b116418	-0.01967627	-0.01967627	0.4585984	-0.01967627	-0.01967627	-0.01967627	-0.01967627	0.8122488	0.7419889	1.670836	-0.01967627	-0.01967627
88_negative_regulator_chr11_946106_946306:GABPA_9_b117140	-0.01967627	-0.01967627	-0.01967627	-0.01967627	-0.01967627	-0.01967627	2.234025	0.4554392	0.7419889	-0.01967627	0.850592	-0.01967627
88_negative_regulator_chr11_946106_946306:GABPA_9_b117171	-0.01967627	-0.01967627	-0.01967627	-0.01967627	-0.01967627	-0.01967627	-0.01967627	-0.01967627	-0.01967627	-0.01967627	0.4801073	-0.01967627
88_negative_regulator_chr11_946106_946306:GABPA_9_b117172	-0.01967627	-0.01967627	-0.01967627	-0.01967627	0.4821289	-0.01967627	-0.01967627	-0.01967627	-0.01967627	-0.01967627	-0.01967627	-0.01967627
88_negative_regulator_chr11_946106_946306:GABPA_9_b11757	-0.01967627	-0.01967627	-0.01967627	-0.01967627	-0.01967627	-0.01967627	-0.01967627	-0.01967627	-0.01967627	-0.01967627	-0.01967627	-0.01967627
88_negative_regulator_chr11_946106_946306:GABPA_9_b1185	0.8218105	-0.01967627	-0.01967627	-0.01967627	-0.01967627	-0.01967627	-0.01967627	-0.01967627	1.237873	1.204752	-0.01967627	-0.01967627
88_negative_regulator_chr11_946106_946306:GABPA_9_b118805	-0.01967627	-0.01967627	-0.01967627	-0.01967627	-0.01967627	-0.01967627	-0.01967627	0.8122488	-0.01967627	-0.01967627	-0.01967627	-0.01967627
88_negative_regulator_chr11_946106_946306:GABPA_9_b11921	-0.01967627	-0.01967627	-0.01967627	-0.01967627	-0.01967627	-0.01967627	0.85812	1.879579	-0.01967627	-0.01967627	-0.01967627	-0.01967627
88_negative_regulator_chr11_946106_946306:GABPA_9_b11955	-0.01967627	-0.01967627	-0.01967627	-0.01967627	-0.01967627	-0.01967627	-0.01967627	1.098078	0.4108479	-0.01967627	-0.01967627	-0.01967627
88_negative_regulator_chr11_946106_946306:GABPA_9_b119966	-0.01967627	-0.01967627	-0.01967627	-0.01967627	-0.01967627	-0.01967627	-0.01967627	-0.01967627	0.4108479	-0.01967627	-0.01967627	-0.01967627
88_negative_regulator_chr11_946106_946306:GABPA_9_b121042	-0.01967627	-0.01967627	-0.01967627	-0.01967627	-0.01967627	-0.01967627	-0.01967627	-0.01967627	1.237873	-0.01967627	-0.01967627	-0.01967627
88_negative_regulator_chr11_946106_946306:GABPA_9_b122887	-0.01967627	-0.01967627	-0.01967627	-0.01967627	-0.01967627	-0.01967627	1.154314	-0.01967627	0.7419889	-0.01967627	-0.01967627	0.5130006
88_negative_regulator_chr11_946106_946306:GABPA_9_b124198	-0.01967627	1.109235	-0.01967627	-0.01967627	-0.01967627	-0.01967627	-0.01967627	-0.01967627	1.011133	-0.01967627	-0.01967627	-0.01967627
88_negative_regulator_chr11_946106_946306:GABPA_9_b124477	-0.01967627	-0.01967627	-0.01967627	-0.01967627	-0.01967627	-0.01967627	0.4849778	-0.01967627	-0.01967627	-0.01967627	-0.01967627	-0.01967627
88_negative_regulator_chr11_946106_946306:GABPA_9_b127194	-0.01967627	-0.01967627	0.8171798	-0.01967627	-0.01967627	-0.01967627	1.399934	0.8122488	-0.01967627	0.8995381	-0.01967627	1.458748
88_negative_regulator_chr11_946106_946306:GABPA_9_b128882	-0.01967627	-0.01967627	-0.01967627	-0.01967627	-0.01967627	-0.01967627	-0.01967627	-0.01967627	1.76024	2.022547	-0.01967627	-0.01967627
88_negative_regulator_chr11_946106_946306:GABPA_9_b130428	-0.01967627	-0.01967627	-0.01967627	-0.01967627	-0.01967627	-0.01967627	-0.01967627	-0.01967627	-0.01967627	-0.01967627	-0.01967627	-0.01967627
88_negative_regulator_chr11_946106_946306:GABPA_9_b130592	-0.01967627	1.109235	-0.01967627	-0.01967627	-0.01967627	-0.01967627	0.4849778	0.8122488	1.011133	-0.01967627	1.781072	-0.01967627
88_negative_regulator_chr11_946106_946306:GABPA_9_b130598	-0.01967627	-0.01967627	-0.01967627	-0.01967627	-0.01967627	-0.01967627	-0.01967627	-0.01967627	0.4108479	-0.01967627	-0.01967627	-0.01967627
88_negative_regulator_chr11_946106_946306:GABPA_9_b132339	-0.01967627	-0.01967627	-0.01967627	-0.01967627	-0.01967627	-0.01967627	-0.01967627	-0.01967627	-0.01967627	-0.01967627	-0.01967627	-0.01967627
88_negative_regulator_chr11_946106_946306:GABPA_9_b132442	-0.01967627	-0.01967627	-0.01967627	-0.01967627	-0.01967627	-0.01967627	0.4849778	-0.01967627	1.237873	-0.01967627	-0.01967627	-0.01967627
88_negative_regulator_chr11_946106_946306:GABPA_9_b132779	-0.01967627	-0.01967627	-0.01967627	-0.01967627	-0.01967627	-0.01967627	-0.01967627	0.8122488	0.7419889	-0.01967627	-0.01967627	-0.01967627
88_negative_regulator_chr11_946106_946306:GABPA_9_b133120	-0.01967627	-0.01967627	-0.01967627	-0.01967627	-0.01967627	-0.01967627	-0.01967627	-0.01967627	1.433771	-0.01967627	-0.01967627	-0.01967627
88_negative_regulator_chr11_946106_946306:GABPA_9_b133283	-0.01967627	-0.01967627	-0.01967627	2.109909	-0.01967627	-0.01967627	-0.01967627	-0.01967627	0.4108479	-0.01967627	-0.01967627	-0.01967627
88_negative_regulator_chr11_946106_946306:GABPA_9_b1344	-0.01967627	-0.01967627	-0.01967627	-0.01967627	-0.01967627	-0.01967627	-0.01967627	-0.01967627	0.4108479	-0.01967627	-0.01967627	-0.01967627
88_negative_regulator_chr11_946106_946306:GABPA_9_b136957	-0.01967627	0.4612564	-0.01967627	-0.01967627	-0.01967627	-0.01967627	-0.01967627	-0.01967627	0.4108479	-0.01967627	-0.01967627	-0.01967627
88_negative_regulator_chr11_946106_946306:GABPA_9_b138151	-0.01967627	-0.01967627	-0.01967627	-0.01967627	-0.01967627	-0.01967627	-0.01967627	-0.01967627	-0.01967627	-0.01967627	-0.01967627	-0.01967627
88_negative_regulator_chr11_946106_946306:GABPA_9_b139128	-0.01967627	-0.01967627	-0.01967627	-0.01967627	-0.01967627	-0.01967627	0.85812	-0.01967627	-0.01967627	-0.01967627	-0.01967627	-0.01967627
88_negative_regulator_chr11_946106_946306:GABPA_9_b13945	-0.01967627	-0.01967627	0.8171798	-0.01967627	-0.01967627	-0.01967627	-0.01967627	1.541111	1.237873	-0.01967627	-0.01967627	-0.01967627
88_negative_regulator_chr11_946106_946306:GABPA_9_b139555	-0.01967627	-0.01967627	-0.01967627	-0.01967627	-0.01967627	-0.01967627	-0.01967627	-0.01967627	0.7419889	-0.01967627	-0.01967627	-0.01967627
88_negative_regulator_chr11_946106_946306:GABPA_9_b139556	-0.01967627	-0.01967627	-0.01967627	-0.01967627	-0.01967627	-0.01967627	-0.01967627	-0.01967627	0.4108479	-0.01967627	-0.01967627	-0.01967627
88_negative_regulator_chr11_946106_946306:GABPA_9_b140128	-0.01967627	-0.01967627	-0.01967627	-0.01967627	-0.01967627	-0.01967627	-0.01967627	-0.01967627	-0.01967627	-0.01967627	-0.01967627	-0.01967627
88_negative_regulator_chr11_946106_946306:GABPA_9_b141822	-0.01967627	-0.01967627	1.548542	-0.01967627	-0.01967627	-0.01967627	-0.01967627	-0.01967627	0.7419889	-0.01967627	0.850592	-0.01967627
88_negative_regulator_chr11_946106_946306:GABPA_9_b141865	-0.01967627	-0.01967627	-0.01967627	-0.01967627	-0.01967627	-0.01967627	-0.01967627	-0.01967627	-0.01967627	-0.01967627	-0.01967627	-0.01967627
88_negative_regulator_chr11_946106_946306:GABPA_9_b142142	-0.01967627	-0.01967627	-0.01967627	-0.01967627	-0.01967627	-0.01967627	-0.01967627	-0.01967627	-0.01967627	-0.01967627	-0.01967627	-0.01967627
88_negative_regulator_chr11_946106_946306:GABPA_9_b142289	-0.01967627	0.4612564	-0.01967627	-0.01967627	-0.01967627	-0.01967627	-0.01967627	-0.01967627	-0.01967627	-0.01967627	-0.01967627	-0.01967627
88_negative_regulator_chr11_946106_946306:GABPA_9_b142290	-0.01967627	0.8213237	-0.01967627	-0.01967627	-0.01967627	-0.01967627	-0.01967627	0.8122488	-0.01967627	-0.01967627	-0.01967627	-0.01967627
88_negative_regulator_chr11_946106_946306:GABPA_9_b142513	-0.01967627	-0.01967627	1.343387	-0.01967627	-0.01967627	-0.01967627	-0.01967627	0.4554392	-0.01967627	1.204752	-0.01967627	0.901167
88_negative_regulator_chr11_946106_946306:GABPA_9_b142851	-0.01967627	-0.01967627	1.343387	0.8631463	1.148935	-0.01967627	0.4849778	-0.01967627	-0.01967627	-0.01967627	-0.01967627	-0.01967627
88_negative_regulator_chr11_946106_946306:GABPA_9_b14296	-0.01967627	-0.01967627	1.104142	-0.01967627	-0.01967627	-0.01967627	2.467454	1.879579	1.011133	-0.01967627	-0.01967627	1.206729
88_negative_regulator_chr11_946106_946306:GABPA_9_b143375	-0.01967627	-0.01967627	-0.01967627	-0.01967627	-0.01967627	-0.01967627	1.399934	0.8122488	0.7419889	-0.01967627	-0.01967627	-0.01967627
88_negative_regulator_chr11_946106_946306:GABPA_9_b143735	-0.01967627	-0.01967627	0.8171798	-0.01967627	-0.01967627	-0.01967627	-0.01967627	-0.01967627	1.011133	-0.01967627	-0.01967627	-0.01967627
88_negative_regulator_chr11_946106_946306:GABPA_9_b145132	-0.01967627	-0.01967627	-0.01967627	-0.01967627	-0.01967627	-0.01967627	-0.01967627	-0.01967627	-0.01967627	-0.01967627	-0.01967627	-0.01967627
88_negative_regulator_chr11_946106_946306:GABPA_9_b14536	-0.01967627	-0.01967627	-0.01967627	-0.01967627	1.148935	-0.01967627	-0.01967627	0.8122488	1.011133	-0.01967627	1.943061	-0.01967627
88_negative_regulator_chr11_946106_946306:GABPA_9_b145832	-0.01967627	-0.01967627	-0.01967627	2.109909	-0.01967627	-0.01967627	-0.01967627	2.756521	0.7419889	1.670836	-0.01967627	-0.01967627
88_negative_regulator_chr11_946106_946306:GABPA_9_b145953	1.109833	-0.01967627	-0.01967627	-0.01967627	-0.01967627	-0.01967627	0.85812	-0.01967627	-0.01967627	-0.01967627	-0.01967627	-0.01967627
88_negative_regulator_chr11_946106_946306:GABPA_9_b146326	-0.01967627	1.109235	-0.01967627	-0.01967627	-0.01967627	-0.01967627	-0.01967627	-0.01967627	-0.01967627	-0.01967627	-0.01967627	1.458748
88_negative_regulator_chr11_946106_946306:GABPA_9_b146453	-0.01967627	-0.01967627	-0.01967627	-0.01967627	-0.01967627	-0.01967627	-0.01967627	1.098078	0.4108479	-0.01967627	-0.01967627	-0.01967627
88_negative_regulator_chr11_946106_946306:GABPA_9_b147500	1.735505	-0.01967627	1.104142	-0.01967627	-0.01967627	-0.01967627	-0.01967627	-0.01967627	1.237873	-0.01967627	-0.01967627	-0.01967627
88_negative_regulator_chr11_946106_946306:GABPA_9_b147933	-0.01967627	-0.01967627	-0.01967627	-0.01967627	-0.01967627	-0.01967627	-0.01967627	1.098078	-0.01967627	-0.01967627	1.145113	-0.01967627
88_negative_regulator_chr11_946106_946306:GABPA_9_b147958	-0.01967627	-0.01967627	-0.01967627	-0.01967627	-0.01967627	0.8265899	1.399934	0.8122488	0.4108479	-0.01967627	0.850592	-0.01967627
88_negative_regulator_chr11_946106_946306:GABPA_9_b14866	-0.01967627	-0.01967627	-0.01967627	-0.01967627	-0.01967627	-0.01967627	-0.01967627	-0.01967627	0.4108479	-0.01967627	-0.01967627	-0.01967627
88_negative_regulator_chr11_946106_946306:GABPA_9_b148703	-0.01967627	-0.01967627	-0.01967627	-0.01967627	-0.01967627	-0.01967627	-0.01967627	0.8122488	-0.01967627	-0.01967627	-0.01967627	-0.01967627
88_negative_regulator_chr11_946106_946306:GABPA_9_b149207	-0.01967627	-0.01967627	-0.01967627	-0.01967627	-0.01967627	-0.01967627	-0.01967627	-0.01967627	-0.01967627	-0.01967627	-0.01967627	-0.01967627
88_negative_regulator_chr11_946106_946306:GABPA_9_b150110	-0.01967627	1.73473	-0.01967627	-0.01967627	-0.01967627	-0.01967627	1.792904	0.8122488	0.7419889	-0.01967627	-0.01967627	2.025164
88_negative_regulator_chr11_946106_946306:GABPA_9_b150260	-0.01967627	-0.01967627	-0.01967627	-0.01967627	-0.01967627	-0.01967627	-0.01967627	0.8122488	-0.01967627	1.204752	-0.01967627	-0.01967627
88_negative_regulator_chr11_946106_946306:GABPA_9_b151125	-0.01967627	-0.01967627	-0.01967627	-0.01967627	-0.01967627	-0.01967627	2.355455	1.541111	-0.01967627	-0.01967627	-0.01967627	-0.01967627
88_negative_regulator_chr11_946106_946306:GABPA_9_b151404	-0.01967627	-0.01967627	-0.01967627	-0.01967627	-0.01967627	-0.01967627	-0.01967627	-0.01967627	-0.01967627	-0.01967627	1.598566	-0.01967627
88_negative_regulator_chr11_946106_946306:GABPA_9_b151610	-0.01967627	-0.01967627	-0.01967627	-0.01967627	-0.01967627	-0.01967627	-0.01967627	0.4554392	-0.01967627	-0.01967627	-0.01967627	1.458748
88_negative_regulator_chr11_946106_946306:GABPA_9_b151859	-0.01967627	-0.01967627	-0.01967627	1.160452	-0.01967627	-0.01967627	0.85812	-0.01967627	0.7419889	-0.01967627	-0.01967627	-0.01967627
88_negative_regulator_chr11_946106_946306:GABPA_9_b153781	-0.01967627	0.4612564	-0.01967627	0.8631463	-0.01967627	-0.01967627	0.4849778	0.8122488	1.237873	-0.01967627	-0.01967627	-0.01967627
88_negative_regulator_chr11_946106_946306:GABPA_9_b153928	-0.01967627	-0.01967627	-0.01967627	-0.01967627	-0.01967627	-0.01967627	-0.01967627	-0.01967627	-0.01967627	-0.01967627	-0.01967627	-0.01967627
88_negative_regulator_chr11_946106_946306:GABPA_9_b154494	-0.01967627	0.4612564	-0.01967627	-0.01967627	-0.01967627	-0.01967627	-0.01967627	-0.01967627	-0.01967627	-0.01967627	-0.01967627	-0.01967627
88_negative_regulator_chr11_946106_946306:GABPA_9_b154669	-0.01967627	-0.01967627	-0.01967627	-0.01967627	-0.01967627	-0.01967627	1.399934	-0.01967627	-0.01967627	2.022547	-0.01967627	-0.01967627
88_negative_regulator_chr11_946106_946306:GABPA_9_b155489	-0.01967627	1.109235	-0.01967627	-0.01967627	-0.01967627	-0.01967627	-0.01967627	-0.01967627	0.7419889	-0.01967627	-0.01967627	-0.01967627
88_negative_regulator_chr11_946106_946306:GABPA_9_b155620	-0.01967627	-0.01967627	-0.01967627	-0.01967627	-0.01967627	-0.01967627	-0.01967627	-0.01967627	-0.01967627	-0.01967627	-0.01967627	-0.01967627
88_negative_regulator_chr11_946106_946306:GABPA_9_b155907	-0.01967627	-0.01967627	-0.01967627	-0.01967627	-0.01967627	-0.01967627	-0.01967627	0.8122488	1.237873	1.204752	0.850592	-0.01967627
88_negative_regulator_chr11_946106_946306:GABPA_9_b155910	1.895514	-0.01967627	-0.01967627	-0.01967627	-0.01967627	-0.01967627	1.609758	0.4554392	1.433771	-0.01967627	-0.01967627	-0.01967627
88_negative_regulator_chr11_946106_946306:GABPA_9_b155943	1.109833	-0.01967627	0.4585984	-0.01967627	-0.01967627	-0.01967627	1.399934	-0.01967627	-0.01967627	1.204752	-0.01967627	1.673221
88_negative_regulator_chr11_946106_946306:GABPA_9_b156213	-0.01967627	-0.01967627	-0.01967627	-0.01967627	-0.01967627	-0.01967627	-0.01967627	-0.01967627	-0.01967627	-0.01967627	-0.01967627	-0.01967627
88_negative_regulator_chr11_946106_946306:GABPA_9_b157854	1.349813	-0.01967627	0.4585984	-0.01967627	-0.01967627	-0.01967627	1.154314	1.336534	1.76024	1.456535	2.453855	-0.01967627
88_negative_regulator_chr11_946106_946306:GABPA_9_b158772	-0.01967627	-0.01967627	0.4585984	-0.01967627	-0.01967627	-0.01967627	-0.01967627	-0.01967627	-0.01967627	-0.01967627	-0.01967627	-0.01967627
88_negative_regulator_chr11_946106_946306:GABPA_9_b158777	-0.01967627	-0.01967627	-0.01967627	-0.01967627	0.4821289	-0.01967627	0.85812	0.8122488	1.60622	-0.01967627	-0.01967627	-0.01967627
88_negative_regulator_chr11_946106_946306:GABPA_9_b15963	2.039535	-0.01967627	-0.01967627	-0.01967627	-0.01967627	-0.01967627	-0.01967627	1.720248	0.4108479	-0.01967627	1.598566	-0.01967627
88_negative_regulator_chr11_946106_946306:GABPA_9_b160257	-0.01967627	-0.01967627	-0.01967627	0.4882348	-0.01967627	-0.01967627	1.399934	1.098078	-0.01967627	-0.01967627	-0.01967627	-0.01967627
88_negative_regulator_chr11_946106_946306:GABPA_9_b160850	0.8218105	1.109235	1.548542	-0.01967627	2.347651	1.115703	2.101427	2.836408	-0.01967627	1.456535	2.088685	-0.01967627
88_negative_regulator_chr11_946106_946306:GABPA_9_b161866	-0.01967627	1.109235	-0.01967627	-0.01967627	1.393884	-0.01967627	0.4849778	1.336534	-0.01967627	-0.01967627	-0.01967627	-0.01967627
88_negative_regulator_chr11_946106_946306:GABPA_9_b161867	-0.01967627	0.4612564	-0.01967627	-0.01967627	-0.01967627	-0.01967627	-0.01967627	-0.01967627	-0.01967627	-0.01967627	-0.01967627	-0.01967627
88_negative_regulator_chr11_946106_946306:GABPA_9_b164658	-0.01967627	-0.01967627	-0.01967627	-0.01967627	-0.01967627	-0.01967627	-0.01967627	-0.01967627	-0.01967627	-0.01967627	-0.01967627	-0.01967627
88_negative_regulator_chr11_946106_946306:GABPA_9_b164666	-0.01967627	-0.01967627	-0.01967627	-0.01967627	-0.01967627	-0.01967627	-0.01967627	2.153536	-0.01967627	-0.01967627	-0.01967627	-0.01967627
88_negative_regulator_chr11_946106_946306:GABPA_9_b164835	-0.01967627	-0.01967627	-0.01967627	-0.01967627	-0.01967627	-0.01967627	-0.01967627	-0.01967627	-0.01967627	0.5119349	-0.01967627	-0.01967627
88_negative_regulator_chr11_946106_946306:GABPA_9_b165068	-0.01967627	-0.01967627	0.8171798	-0.01967627	-0.01967627	-0.01967627	1.399934	1.336534	0.7419889	-0.01967627	-0.01967627	-0.01967627
88_negative_regulator_chr11_946106_946306:GABPA_9_b165449	-0.01967627	-0.01967627	-0.01967627	-0.01967627	-0.01967627	0.8265899	-0.01967627	0.8122488	0.4108479	-0.01967627	1.389582	-0.01967627
88_negative_regulator_chr11_946106_946306:GABPA_9_b165935	-0.01967627	2.289633	-0.01967627	1.160452	0.8537184	1.115703	-0.01967627	0.4554392	-0.01967627	-0.01967627	-0.01967627	1.458748
88_negative_regulator_chr11_946106_946306:GABPA_9_b166004	-0.01967627	-0.01967627	-0.01967627	-0.01967627	-0.01967627	-0.01967627	-0.01967627	0.8122488	0.4108479	-0.01967627	-0.01967627	-0.01967627
88_negative_regulator_chr11_946106_946306:GABPA_9_b166231	1.109833	-0.01967627	-0.01967627	-0.01967627	-0.01967627	-0.01967627	1.792904	-0.01967627	-0.01967627	-0.01967627	-0.01967627	-0.01967627
88_negative_regulator_chr11_946106_946306:GABPA_9_b166542	-0.01967627	1.349138	-0.01967627	-0.01967627	-0.01967627	0.4646382	-0.01967627	1.336534	-0.01967627	-0.01967627	-0.01967627	1.458748
88_negative_regulator_chr11_946106_946306:GABPA_9_b166578	-0.01967627	-0.01967627	-0.01967627	-0.01967627	-0.01967627	1.356438	1.154314	0.4554392	1.011133	2.022547	-0.01967627	-0.01967627
88_negative_regulator_chr11_946106_946306:GABPA_9_b166712	-0.01967627	-0.01967627	1.548542	-0.01967627	-0.01967627	-0.01967627	-0.01967627	-0.01967627	0.4108479	-0.01967627	-0.01967627	-0.01967627
88_negative_regulator_chr11_946106_946306:GABPA_9_b167686	-0.01967627	-0.01967627	-0.01967627	-0.01967627	-0.01967627	-0.01967627	-0.01967627	-0.01967627	-0.01967627	-0.01967627	-0.01967627	-0.01967627
88_negative_regulator_chr11_946106_946306:GABPA_9_b167687	-0.01967627	-0.01967627	-0.01967627	0.4882348	-0.01967627	1.115703	-0.01967627	-0.01967627	1.433771	0.5119349	-0.01967627	-0.01967627
88_negative_regulator_chr11_946106_946306:GABPA_9_b169037	-0.01967627	-0.01967627	-0.01967627	-0.01967627	-0.01967627	-0.01967627	-0.01967627	-0.01967627	-0.01967627	-0.01967627	-0.01967627	-0.01967627
88_negative_regulator_chr11_946106_946306:GABPA_9_b169682	-0.01967627	-0.01967627	-0.01967627	-0.01967627	-0.01967627	-0.01967627	0.4849778	-0.01967627	-0.01967627	-0.01967627	-0.01967627	-0.01967627
88_negative_regulator_chr11_946106_946306:GABPA_9_b171097	-0.01967627	-0.01967627	1.104142	-0.01967627	-0.01967627	-0.01967627	-0.01967627	-0.01967627	-0.01967627	1.670836	-0.01967627	-0.01967627
88_negative_regulator_chr11_946106_946306:GABPA_9_b172020	-0.01967627	-0.01967627	-0.01967627	-0.01967627	-0.01967627	1.115703	-0.01967627	1.336534	-0.01967627	1.857383	-0.01967627	-0.01967627
88_negative_regulator_chr11_946106_946306:GABPA_9_b172492	-0.01967627	-0.01967627	-0.01967627	-0.01967627	-0.01967627	-0.01967627	0.85812	-0.01967627	0.4108479	-0.01967627	-0.01967627	-0.01967627
88_negative_regulator_chr11_946106_946306:GABPA_9_b172670	-0.01967627	-0.01967627	-0.01967627	-0.01967627	-0.01967627	-0.01967627	-0.01967627	0.4554392	-0.01967627	-0.01967627	-0.01967627	-0.01967627
88_negative_regulator_chr11_946106_946306:GABPA_9_b173783	-0.01967627	-0.01967627	-0.01967627	-0.01967627	-0.01967627	-0.01967627	-0.01967627	-0.01967627	-0.01967627	-0.01967627	-0.01967627	-0.01967627
88_negative_regulator_chr11_946106_946306:GABPA_9_b173796	-0.01967627	1.109235	1.104142	1.617214	-0.01967627	-0.01967627	-0.01967627	-0.01967627	-0.01967627	0.5119349	-0.01967627	-0.01967627
88_negative_regulator_chr11_946106_946306:GABPA_9_b173949	-0.01967627	-0.01967627	-0.01967627	-0.01967627	-0.01967627	-0.01967627	-0.01967627	-0.01967627	-0.01967627	-0.01967627	-0.01967627	1.206729
88_negative_regulator_chr11_946106_946306:GABPA_9_b173959	-0.01967627	-0.01967627	1.343387	-0.01967627	-0.01967627	-0.01967627	0.85812	0.4554392	1.011133	-0.01967627	-0.01967627	-0.01967627
88_negative_regulator_chr11_946106_946306:GABPA_9_b174512	-0.01967627	-0.01967627	-0.01967627	-0.01967627	-0.01967627	-0.01967627	-0.01967627	-0.01967627	-0.01967627	-0.01967627	-0.01967627	1.458748
88_negative_regulator_chr11_946106_946306:GABPA_9_b174706	-0.01967627	-0.01967627	-0.01967627	-0.01967627	-0.01967627	-0.01967627	-0.01967627	-0.01967627	1.237873	-0.01967627	-0.01967627	-0.01967627
88_negative_regulator_chr11_946106_946306:GABPA_9_b17554	-0.01967627	-0.01967627	-0.01967627	-0.01967627	1.393884	-0.01967627	-0.01967627	-0.01967627	-0.01967627	-0.01967627	-0.01967627	-0.01967627
88_negative_regulator_chr11_946106_946306:GABPA_9_b175546	-0.01967627	-0.01967627	-0.01967627	-0.01967627	-0.01967627	-0.01967627	-0.01967627	-0.01967627	-0.01967627	-0.01967627	-0.01967627	-0.01967627
88_negative_regulator_chr11_946106_946306:GABPA_9_b17621	-0.01967627	-0.01967627	-0.01967627	-0.01967627	-0.01967627	-0.01967627	1.154314	-0.01967627	2.026294	-0.01967627	-0.01967627	-0.01967627
88_negative_regulator_chr11_946106_946306:GABPA_9_b177612	-0.01967627	-0.01967627	-0.01967627	-0.01967627	-0.01967627	-0.01967627	1.154314	-0.01967627	-0.01967627	-0.01967627	-0.01967627	-0.01967627
88_negative_regulator_chr11_946106_946306:GABPA_9_b177879	-0.01967627	-0.01967627	-0.01967627	1.406835	-0.01967627	-0.01967627	1.399934	1.336534	2.445097	-0.01967627	-0.01967627	1.458748
88_negative_regulator_chr11_946106_946306:GABPA_9_b178170	-0.01967627	-0.01967627	-0.01967627	-0.01967627	-0.01967627	-0.01967627	2.467454	-0.01967627	-0.01967627	-0.01967627	-0.01967627	-0.01967627
88_negative_regulator_chr11_946106_946306:GABPA_9_b178579	-0.01967627	-0.01967627	-0.01967627	-0.01967627	0.4821289	-0.01967627	0.85812	1.336534	1.237873	-0.01967627	-0.01967627	-0.01967627
88_negative_regulator_chr11_946106_946306:GABPA_9_b178753	-0.01967627	-0.01967627	-0.01967627	-0.01967627	-0.01967627	0.4646382	-0.01967627	-0.01967627	0.4108479	-0.01967627	1.598566	-0.01967627
88_negative_regulator_chr11_946106_946306:GABPA_9_b179760	-0.01967627	-0.01967627	-0.01967627	-0.01967627	-0.01967627	-0.01967627	-0.01967627	1.098078	0.7419889	-0.01967627	-0.01967627	-0.01967627
88_negative_regulator_chr11_946106_946306:GABPA_9_b179762	-0.01967627	-0.01967627	-0.01967627	-0.01967627	-0.01967627	-0.01967627	-0.01967627	-0.01967627	0.7419889	-0.01967627	-0.01967627	1.206729
88_negative_regulator_chr11_946106_946306:GABPA_9_b182202	-0.01967627	-0.01967627	-0.01967627	-0.01967627	-0.01967627	-0.01967627	-0.01967627	1.098078	-0.01967627	-0.01967627	-0.01967627	-0.01967627
88_negative_regulator_chr11_946106_946306:GABPA_9_b182371	-0.01967627	1.109235	-0.01967627	-0.01967627	1.148935	-0.01967627	0.4849778	0.4554392	-0.01967627	-0.01967627	-0.01967627	-0.01967627
88_negative_regulator_chr11_946106_946306:GABPA_9_b182415	-0.01967627	-0.01967627	-0.01967627	-0.01967627	-0.01967627	-0.01967627	-0.01967627	-0.01967627	1.237873	-0.01967627	-0.01967627	-0.01967627
88_negative_regulator_chr11_946106_946306:GABPA_9_b182478	-0.01967627	-0.01967627	-0.01967627	-0.01967627	-0.01967627	-0.01967627	1.399934	0.8122488	0.7419889	-0.01967627	1.389582	-0.01967627
88_negative_regulator_chr11_946106_946306:GABPA_9_b183780	-0.01967627	-0.01967627	-0.01967627	-0.01967627	-0.01967627	-0.01967627	1.399934	1.098078	1.237873	-0.01967627	-0.01967627	-0.01967627
88_negative_regulator_chr11_946106_946306:GABPA_9_b18452	-0.01967627	-0.01967627	1.343387	-0.01967627	-0.01967627	1.743109	-0.01967627	-0.01967627	1.011133	-0.01967627	-0.01967627	-0.01967627
88_negative_regulator_chr11_946106_946306:GABPA_9_b185821	-0.01967627	-0.01967627	0.4585984	-0.01967627	-0.01967627	-0.01967627	0.85812	1.541111	0.7419889	-0.01967627	-0.01967627	-0.01967627
88_negative_regulator_chr11_946106_946306:GABPA_9_b185822	-0.01967627	-0.01967627	0.4585984	-0.01967627	-0.01967627	-0.01967627	0.4849778	0.8122488	0.4108479	-0.01967627	-0.01967627	-0.01967627
88_negative_regulator_chr11_946106_946306:GABPA_9_b186119	-0.01967627	-0.01967627	-0.01967627	-0.01967627	1.603217	-0.01967627	1.955397	0.4554392	1.011133	-0.01967627	-0.01967627	-0.01967627
88_negative_regulator_chr11_946106_946306:GABPA_9_b186391	-0.01967627	-0.01967627	-0.01967627	-0.01967627	-0.01967627	-0.01967627	0.4849778	-0.01967627	1.60622	-0.01967627	1.389582	-0.01967627
88_negative_regulator_chr11_946106_946306:GABPA_9_b187559	-0.01967627	0.8213237	0.4585984	-0.01967627	-0.01967627	-0.01967627	-0.01967627	0.8122488	0.7419889	-0.01967627	-0.01967627	-0.01967627
88_negative_regulator_chr11_946106_946306:GABPA_9_b188561	1.895514	-0.01967627	-0.01967627	-0.01967627	-0.01967627	-0.01967627	0.4849778	1.720248	1.60622	-0.01967627	1.781072	-0.01967627
88_negative_regulator_chr11_946106_946306:GABPA_9_b188699	-0.01967627	-0.01967627	-0.01967627	-0.01967627	-0.01967627	-0.01967627	-0.01967627	1.098078	0.7419889	-0.01967627	-0.01967627	-0.01967627
88_negative_regulator_chr11_946106_946306:GABPA_9_b188908	1.349813	-0.01967627	-0.01967627	-0.01967627	-0.01967627	-0.01967627	1.792904	0.8122488	1.011133	-0.01967627	-0.01967627	-0.01967627
88_negative_regulator_chr11_946106_946306:GABPA_9_b189035	-0.01967627	-0.01967627	-0.01967627	-0.01967627	-0.01967627	-0.01967627	-0.01967627	-0.01967627	-0.01967627	-0.01967627	1.598566	-0.01967627
88_negative_regulator_chr11_946106_946306:GABPA_9_b189085	-0.01967627	-0.01967627	-0.01967627	-0.01967627	-0.01967627	1.743109	-0.01967627	-0.01967627	-0.01967627	1.670836	-0.01967627	-0.01967627
88_negative_regulator_chr11_946106_946306:GABPA_9_b189254	-0.01967627	2.289633	1.548542	-0.01967627	-0.01967627	-0.01967627	-0.01967627	0.8122488	2.616275	-0.01967627	0.4801073	-0.01967627
88_negative_regulator_chr11_946106_946306:GABPA_9_b189372	-0.01967627	-0.01967627	-0.01967627	-0.01967627	-0.01967627	-0.01967627	-0.01967627	-0.01967627	-0.01967627	-0.01967627	-0.01967627	-0.01967627
88_negative_regulator_chr11_946106_946306:GABPA_9_b189568	-0.01967627	-0.01967627	-0.01967627	-0.01967627	-0.01967627	-0.01967627	-0.01967627	-0.01967627	-0.01967627	-0.01967627	-0.01967627	-0.01967627
88_negative_regulator_chr11_946106_946306:GABPA_9_b189854	-0.01967627	-0.01967627	-0.01967627	-0.01967627	-0.01967627	1.743109	0.85812	-0.01967627	-0.01967627	-0.01967627	-0.01967627	-0.01967627
88_negative_regulator_chr11_946106_946306:GABPA_9_b193066	-0.01967627	-0.01967627	-0.01967627	-0.01967627	-0.01967627	-0.01967627	1.609758	-0.01967627	0.4108479	-0.01967627	-0.01967627	2.025164
88_negative_regulator_chr11_946106_946306:GABPA_9_b193114	-0.01967627	-0.01967627	-0.01967627	-0.01967627	-0.01967627	-0.01967627	-0.01967627	-0.01967627	0.4108479	-0.01967627	-0.01967627	-0.01967627
88_negative_regulator_chr11_946106_946306:GABPA_9_b193608	-0.01967627	-0.01967627	-0.01967627	-0.01967627	-0.01967627	-0.01967627	-0.01967627	1.720248	-0.01967627	-0.01967627	-0.01967627	-0.01967627
88_negative_regulator_chr11_946106_946306:GABPA_9_b193763	-0.01967627	-0.01967627	-0.01967627	-0.01967627	-0.01967627	-0.01967627	-0.01967627	-0.01967627	-0.01967627	-0.01967627	-0.01967627	-0.01967627
88_negative_regulator_chr11_946106_946306:GABPA_9_b193766	-0.01967627	1.73473	-0.01967627	-0.01967627	-0.01967627	-0.01967627	-0.01967627	-0.01967627	-0.01967627	-0.01967627	-0.01967627	-0.01967627
88_negative_regulator_chr11_946106_946306:GABPA_9_b194483	-0.01967627	-0.01967627	1.887806	-0.01967627	-0.01967627	-0.01967627	1.154314	1.336534	-0.01967627	-0.01967627	1.145113	-0.01967627
88_negative_regulator_chr11_946106_946306:GABPA_9_b194598	-0.01967627	-0.01967627	-0.01967627	-0.01967627	-0.01967627	-0.01967627	-0.01967627	2.023051	1.433771	-0.01967627	-0.01967627	-0.01967627
88_negative_regulator_chr11_946106_946306:GABPA_9_b194617	-0.01967627	-0.01967627	-0.01967627	-0.01967627	-0.01967627	-0.01967627	-0.01967627	-0.01967627	-0.01967627	-0.01967627	-0.01967627	-0.01967627
88_negative_regulator_chr11_946106_946306:GABPA_9_b194924	-0.01967627	-0.01967627	1.343387	-0.01967627	-0.01967627	-0.01967627	0.85812	1.720248	1.76024	-0.01967627	1.598566	3.083382
88_negative_regulator_chr11_946106_946306:GABPA_9_b195454	-0.01967627	-0.01967627	1.548542	2.677623	-0.01967627	2.178909	2.101427	1.541111	2.026294	1.204752	1.781072	-0.01967627
88_negative_regulator_chr11_946106_946306:GABPA_9_b195811	-0.01967627	-0.01967627	-0.01967627	-0.01967627	-0.01967627	-0.01967627	-0.01967627	-0.01967627	-0.01967627	-0.01967627	-0.01967627	-0.01967627
88_negative_regulator_chr11_946106_946306:GABPA_9_b196301	-0.01967627	-0.01967627	-0.01967627	-0.01967627	-0.01967627	-0.01967627	1.399934	-0.01967627	-0.01967627	-0.01967627	-0.01967627	-0.01967627
88_negative_regulator_chr11_946106_946306:GABPA_9_b196302	-0.01967627	-0.01967627	-0.01967627	-0.01967627	-0.01967627	-0.01967627	-0.01967627	-0.01967627	-0.01967627	-0.01967627	-0.01967627	-0.01967627
88_negative_regulator_chr11_946106_946306:GABPA_9_b197582	-0.01967627	-0.01967627	-0.01967627	-0.01967627	-0.01967627	-0.01967627	-0.01967627	2.756521	-0.01967627	1.204752	-0.01967627	-0.01967627
88_negative_regulator_chr11_946106_946306:GABPA_9_b198236	-0.01967627	2.169614	-0.01967627	-0.01967627	-0.01967627	-0.01967627	1.399934	1.098078	1.011133	-0.01967627	-0.01967627	-0.01967627
88_negative_regulator_chr11_946106_946306:GABPA_9_b198530	-0.01967627	-0.01967627	-0.01967627	-0.01967627	-0.01967627	-0.01967627	-0.01967627	2.273192	-0.01967627	-0.01967627	-0.01967627	-0.01967627
88_negative_regulator_chr11_946106_946306:GABPA_9_b199070	0.8218105	0.8213237	1.104142	-0.01967627	-0.01967627	-0.01967627	1.154314	-0.01967627	2.026294	-0.01967627	-0.01967627	-0.01967627
88_negative_regulator_chr11_946106_946306:GABPA_9_b19941	-0.01967627	-0.01967627	-0.01967627	-0.01967627	0.8537184	1.115703	0.85812	0.4554392	-0.01967627	-0.01967627	-0.01967627	-0.01967627
88_negative_regulator_chr11_946106_946306:GABPA_9_b200883	-0.01967627	-0.01967627	-0.01967627	-0.01967627	-0.01967627	-0.01967627	-0.01967627	0.4554392	-0.01967627	-0.01967627	0.850592	-0.01967627
88_negative_regulator_chr11_946106_946306:GABPA_9_b20152	-0.01967627	-0.01967627	1.343387	-0.01967627	-0.01967627	-0.01967627	0.85812	-0.01967627	-0.01967627	-0.01967627	-0.01967627	-0.01967627
88_negative_regulator_chr11_946106_946306:GABPA_9_b202157	-0.01967627	-0.01967627	0.4585984	-0.01967627	-0.01967627	-0.01967627	-0.01967627	-0.01967627	-0.01967627	-0.01967627	-0.01967627	-0.01967627
88_negative_regulator_chr11_946106_946306:GABPA_9_b202158	1.895514	2.289633	1.343387	-0.01967627	-0.01967627	-0.01967627	2.234025	0.8122488	1.60622	-0.01967627	0.850592	-0.01967627
88_negative_regulator_chr11_946106_946306:GABPA_9_b202159	-0.01967627	0.4612564	-0.01967627	-0.01967627	-0.01967627	-0.01967627	-0.01967627	-0.01967627	0.4108479	-0.01967627	-0.01967627	-0.01967627
88_negative_regulator_chr11_946106_946306:GABPA_9_b202166	-0.01967627	-0.01967627	-0.01967627	-0.01967627	-0.01967627	-0.01967627	-0.01967627	1.720248	0.7419889	-0.01967627	1.145113	0.901167
88_negative_regulator_chr11_946106_946306:GABPA_9_b202225	-0.01967627	-0.01967627	0.4585984	-0.01967627	-0.01967627	-0.01967627	-0.01967627	-0.01967627	-0.01967627	-0.01967627	-0.01967627	-0.01967627
88_negative_regulator_chr11_946106_946306:GABPA_9_b202720	-0.01967627	-0.01967627	-0.01967627	-0.01967627	-0.01967627	-0.01967627	-0.01967627	-0.01967627	-0.01967627	0.5119349	-0.01967627	-0.01967627
88_negative_regulator_chr11_946106_946306:GABPA_9_b202740	-0.01967627	-0.01967627	-0.01967627	-0.01967627	-0.01967627	-0.01967627	-0.01967627	-0.01967627	-0.01967627	-0.01967627	-0.01967627	-0.01967627
88_negative_regulator_chr11_946106_946306:GABPA_9_b202742	-0.01967627	-0.01967627	-0.01967627	-0.01967627	-0.01967627	-0.01967627	-0.01967627	-0.01967627	-0.01967627	-0.01967627	-0.01967627	-0.01967627
88_negative_regulator_chr11_946106_946306:GABPA_9_b202870	0.8218105	-0.01967627	-0.01967627	-0.01967627	-0.01967627	-0.01967627	-0.01967627	0.8122488	-0.01967627	-0.01967627	-0.01967627	-0.01967627
88_negative_regulator_chr11_946106_946306:GABPA_9_b203450	-0.01967627	-0.01967627	-0.01967627	-0.01967627	-0.01967627	-0.01967627	-0.01967627	-0.01967627	-0.01967627	-0.01967627	-0.01967627	-0.01967627
88_negative_regulator_chr11_946106_946306:GABPA_9_b203451	-0.01967627	1.109235	-0.01967627	-0.01967627	-0.01967627	-0.01967627	1.609758	0.8122488	-0.01967627	-0.01967627	-0.01967627	-0.01967627
88_negative_regulator_chr11_946106_946306:GABPA_9_b203457	-0.01967627	-0.01967627	-0.01967627	-0.01967627	-0.01967627	-0.01967627	0.4849778	-0.01967627	0.4108479	-0.01967627	-0.01967627	-0.01967627
88_negative_regulator_chr11_946106_946306:GABPA_9_b20400	-0.01967627	-0.01967627	-0.01967627	-0.01967627	-0.01967627	-0.01967627	-0.01967627	1.098078	-0.01967627	-0.01967627	-0.01967627	-0.01967627
88_negative_regulator_chr11_946106_946306:GABPA_9_b204222	1.349813	2.038697	1.104142	-0.01967627	-0.01967627	-0.01967627	2.101427	1.879579	0.7419889	-0.01967627	-0.01967627	2.025164
88_negative_regulator_chr11_946106_946306:GABPA_9_b204280	-0.01967627	-0.01967627	-0.01967627	-0.01967627	-0.01967627	-0.01967627	-0.01967627	-0.01967627	-0.01967627	-0.01967627	-0.01967627	-0.01967627
88_negative_regulator_chr11_946106_946306:GABPA_9_b204757	-0.01967627	-0.01967627	-0.01967627	-0.01967627	-0.01967627	-0.01967627	-0.01967627	-0.01967627	0.7419889	-0.01967627	-0.01967627	-0.01967627
88_negative_regulator_chr11_946106_946306:GABPA_9_b206054	-0.01967627	-0.01967627	-0.01967627	-0.01967627	-0.01967627	-0.01967627	1.609758	-0.01967627	-0.01967627	-0.01967627	-0.01967627	-0.01967627
88_negative_regulator_chr11_946106_946306:GABPA_9_b20615	-0.01967627	-0.01967627	0.4585984	-0.01967627	-0.01967627	-0.01967627	-0.01967627	1.336534	-0.01967627	-0.01967627	1.598566	-0.01967627
88_negative_regulator_chr11_946106_946306:GABPA_9_b206320	-0.01967627	-0.01967627	-0.01967627	-0.01967627	-0.01967627	-0.01967627	0.85812	-0.01967627	1.60622	-0.01967627	1.389582	1.206729
88_negative_regulator_chr11_946106_946306:GABPA_9_b206729	-0.01967627	-0.01967627	-0.01967627	-0.01967627	-0.01967627	-0.01967627	1.609758	-0.01967627	2.250839	-0.01967627	-0.01967627	-0.01967627
88_negative_regulator_chr11_946106_946306:GABPA_9_b206880	-0.01967627	-0.01967627	-0.01967627	-0.01967627	-0.01967627	-0.01967627	1.399934	-0.01967627	1.433771	-0.01967627	-0.01967627	-0.01967627
88_negative_regulator_chr11_946106_946306:GABPA_9_b207543	-0.01967627	-0.01967627	-0.01967627	-0.01967627	0.8537184	-0.01967627	-0.01967627	2.67195	0.7419889	0.8995381	-0.01967627	1.206729
88_negative_regulator_chr11_946106_946306:GABPA_9_b207715	-0.01967627	-0.01967627	-0.01967627	-0.01967627	-0.01967627	-0.01967627	-0.01967627	-0.01967627	1.76024	-0.01967627	-0.01967627	-0.01967627
88_negative_regulator_chr11_946106_946306:GABPA_9_b207922	-0.01967627	-0.01967627	-0.01967627	-0.01967627	-0.01967627	-0.01967627	-0.01967627	0.4554392	-0.01967627	-0.01967627	-0.01967627	-0.01967627
88_negative_regulator_chr11_946106_946306:GABPA_9_b208291	-0.01967627	0.8213237	-0.01967627	-0.01967627	-0.01967627	-0.01967627	-0.01967627	-0.01967627	-0.01967627	-0.01967627	1.145113	-0.01967627
88_negative_regulator_chr11_946106_946306:GABPA_9_b208712	-0.01967627	-0.01967627	-0.01967627	-0.01967627	-0.01967627	-0.01967627	-0.01967627	2.273192	1.011133	1.204752	-0.01967627	-0.01967627
88_negative_regulator_chr11_946106_946306:GABPA_9_b208728	0.4615688	-0.01967627	-0.01967627	-0.01967627	-0.01967627	-0.01967627	-0.01967627	-0.01967627	-0.01967627	-0.01967627	-0.01967627	-0.01967627
88_negative_regulator_chr11_946106_946306:GABPA_9_b210175	-0.01967627	-0.01967627	-0.01967627	-0.01967627	-0.01967627	-0.01967627	-0.01967627	0.8122488	0.4108479	-0.01967627	1.389582	-0.01967627
88_negative_regulator_chr11_946106_946306:GABPA_9_b210357	-0.01967627	1.109235	-0.01967627	-0.01967627	-0.01967627	-0.01967627	-0.01967627	-0.01967627	-0.01967627	-0.01967627	-0.01967627	-0.01967627
88_negative_regulator_chr11_946106_946306:GABPA_9_b210799	-0.01967627	-0.01967627	-0.01967627	-0.01967627	-0.01967627	-0.01967627	-0.01967627	-0.01967627	0.7419889	-0.01967627	-0.01967627	-0.01967627
88_negative_regulator_chr11_946106_946306:GABPA_9_b21144	-0.01967627	-0.01967627	0.4585984	-0.01967627	-0.01967627	-0.01967627	-0.01967627	-0.01967627	-0.01967627	-0.01967627	-0.01967627	-0.01967627
88_negative_regulator_chr11_946106_946306:GABPA_9_b212170	-0.01967627	-0.01967627	1.343387	-0.01967627	-0.01967627	-0.01967627	0.85812	-0.01967627	1.60622	-0.01967627	-0.01967627	1.458748
88_negative_regulator_chr11_946106_946306:GABPA_9_b213456	-0.01967627	-0.01967627	-0.01967627	-0.01967627	-0.01967627	-0.01967627	0.4849778	-0.01967627	-0.01967627	-0.01967627	-0.01967627	-0.01967627
88_negative_regulator_chr11_946106_946306:GABPA_9_b21580	-0.01967627	-0.01967627	-0.01967627	-0.01967627	-0.01967627	-0.01967627	1.399934	-0.01967627	-0.01967627	-0.01967627	-0.01967627	-0.01967627
88_negative_regulator_chr11_946106_946306:GABPA_9_b21622	-0.01967627	-0.01967627	-0.01967627	-0.01967627	-0.01967627	-0.01967627	-0.01967627	-0.01967627	0.4108479	-0.01967627	-0.01967627	-0.01967627
88_negative_regulator_chr11_946106_946306:GABPA_9_b218197	-0.01967627	-0.01967627	-0.01967627	-0.01967627	-0.01967627	-0.01967627	0.85812	-0.01967627	1.237873	-0.01967627	-0.01967627	-0.01967627
88_negative_regulator_chr11_946106_946306:GABPA_9_b218335	-0.01967627	-0.01967627	-0.01967627	0.4882348	-0.01967627	-0.01967627	-0.01967627	-0.01967627	-0.01967627	-0.01967627	-0.01967627	-0.01967627
88_negative_regulator_chr11_946106_946306:GABPA_9_b218583	-0.01967627	-0.01967627	-0.01967627	-0.01967627	-0.01967627	-0.01967627	0.85812	1.336534	1.433771	-0.01967627	-0.01967627	-0.01967627
88_negative_regulator_chr11_946106_946306:GABPA_9_b218662	-0.01967627	-0.01967627	-0.01967627	-0.01967627	-0.01967627	-0.01967627	-0.01967627	0.8122488	-0.01967627	-0.01967627	-0.01967627	-0.01967627
88_negative_regulator_chr11_946106_946306:GABPA_9_b218917	-0.01967627	-0.01967627	-0.01967627	-0.01967627	-0.01967627	-0.01967627	-0.01967627	-0.01967627	-0.01967627	0.8995381	-0.01967627	-0.01967627
88_negative_regulator_chr11_946106_946306:GABPA_9_b219404	-0.01967627	-0.01967627	-0.01967627	-0.01967627	-0.01967627	-0.01967627	-0.01967627	0.4554392	0.7419889	0.8995381	-0.01967627	-0.01967627
88_negative_regulator_chr11_946106_946306:GABPA_9_b219405	-0.01967627	-0.01967627	-0.01967627	-0.01967627	-0.01967627	-0.01967627	-0.01967627	-0.01967627	-0.01967627	0.5119349	-0.01967627	-0.01967627
88_negative_regulator_chr11_946106_946306:GABPA_9_b221922	-0.01967627	-0.01967627	-0.01967627	-0.01967627	-0.01967627	-0.01967627	1.609758	2.984022	-0.01967627	-0.01967627	-0.01967627	0.901167
88_negative_regulator_chr11_946106_946306:GABPA_9_b222621	-0.01967627	-0.01967627	-0.01967627	-0.01967627	0.4821289	-0.01967627	-0.01967627	-0.01967627	-0.01967627	-0.01967627	-0.01967627	-0.01967627
88_negative_regulator_chr11_946106_946306:GABPA_9_b22288	-0.01967627	-0.01967627	-0.01967627	-0.01967627	-0.01967627	-0.01967627	-0.01967627	1.541111	0.4108479	-0.01967627	-0.01967627	-0.01967627
88_negative_regulator_chr11_946106_946306:GABPA_9_b222933	-0.01967627	0.8213237	-0.01967627	-0.01967627	-0.01967627	-0.01967627	0.85812	0.4554392	-0.01967627	-0.01967627	0.850592	-0.01967627
88_negative_regulator_chr11_946106_946306:GABPA_9_b223148	-0.01967627	1.349138	-0.01967627	-0.01967627	-0.01967627	-0.01967627	1.955397	1.098078	1.011133	-0.01967627	-0.01967627	-0.01967627
88_negative_regulator_chr11_946106_946306:GABPA_9_b223266	-0.01967627	-0.01967627	-0.01967627	-0.01967627	-0.01967627	-0.01967627	0.4849778	-0.01967627	0.4108479	-0.01967627	-0.01967627	-0.01967627
88_negative_regulator_chr11_946106_946306:GABPA_9_b223918	-0.01967627	-0.01967627	-0.01967627	-0.01967627	-0.01967627	-0.01967627	-0.01967627	-0.01967627	-0.01967627	-0.01967627	-0.01967627	-0.01967627
88_negative_regulator_chr11_946106_946306:GABPA_9_b224289	-0.01967627	-0.01967627	-0.01967627	-0.01967627	1.148935	1.743109	-0.01967627	-0.01967627	-0.01967627	-0.01967627	-0.01967627	1.206729
88_negative_regulator_chr11_946106_946306:GABPA_9_b224931	-0.01967627	-0.01967627	1.104142	1.406835	-0.01967627	-0.01967627	1.609758	0.8122488	1.76024	-0.01967627	-0.01967627	-0.01967627
88_negative_regulator_chr11_946106_946306:GABPA_9_b225244	-0.01967627	-0.01967627	-0.01967627	-0.01967627	-0.01967627	-0.01967627	0.85812	2.153536	-0.01967627	-0.01967627	-0.01967627	-0.01967627
88_negative_regulator_chr11_946106_946306:GABPA_9_b226286	0.4615688	-0.01967627	-0.01967627	-0.01967627	-0.01967627	-0.01967627	-0.01967627	-0.01967627	-0.01967627	-0.01967627	-0.01967627	0.901167
88_negative_regulator_chr11_946106_946306:GABPA_9_b226551	-0.01967627	-0.01967627	-0.01967627	1.160452	-0.01967627	2.178909	0.85812	1.720248	-0.01967627	1.670836	1.598566	-0.01967627
88_negative_regulator_chr11_946106_946306:GABPA_9_b226666	-0.01967627	-0.01967627	-0.01967627	-0.01967627	-0.01967627	-0.01967627	-0.01967627	-0.01967627	-0.01967627	-0.01967627	-0.01967627	-0.01967627
88_negative_regulator_chr11_946106_946306:GABPA_9_b226724	-0.01967627	0.8213237	-0.01967627	-0.01967627	-0.01967627	-0.01967627	1.609758	-0.01967627	1.60622	0.8995381	1.389582	1.673221
88_negative_regulator_chr11_946106_946306:GABPA_9_b227012	-0.01967627	-0.01967627	-0.01967627	-0.01967627	-0.01967627	-0.01967627	-0.01967627	-0.01967627	-0.01967627	-0.01967627	-0.01967627	-0.01967627
88_negative_regulator_chr11_946106_946306:GABPA_9_b22707	0.4615688	1.554778	1.343387	-0.01967627	-0.01967627	-0.01967627	-0.01967627	2.273192	1.237873	-0.01967627	-0.01967627	-0.01967627
88_negative_regulator_chr11_946106_946306:GABPA_9_b227137	-0.01967627	-0.01967627	0.8171798	-0.01967627	-0.01967627	-0.01967627	-0.01967627	-0.01967627	1.60622	-0.01967627	-0.01967627	-0.01967627
88_negative_regulator_chr11_946106_946306:GABPA_9_b22744	-0.01967627	-0.01967627	-0.01967627	-0.01967627	-0.01967627	-0.01967627	-0.01967627	-0.01967627	-0.01967627	-0.01967627	-0.01967627	-0.01967627
88_negative_regulator_chr11_946106_946306:GABPA_9_b227885	-0.01967627	-0.01967627	0.8171798	-0.01967627	-0.01967627	-0.01967627	-0.01967627	0.4554392	-0.01967627	-0.01967627	-0.01967627	-0.01967627
88_negative_regulator_chr11_946106_946306:GABPA_9_b22793	-0.01967627	-0.01967627	-0.01967627	-0.01967627	-0.01967627	-0.01967627	-0.01967627	0.4554392	-0.01967627	-0.01967627	-0.01967627	-0.01967627
88_negative_regulator_chr11_946106_946306:GABPA_9_b228118	-0.01967627	-0.01967627	-0.01967627	-0.01967627	-0.01967627	-0.01967627	-0.01967627	-0.01967627	-0.01967627	-0.01967627	-0.01967627	-0.01967627
88_negative_regulator_chr11_946106_946306:GABPA_9_b228354	-0.01967627	-0.01967627	-0.01967627	-0.01967627	-0.01967627	-0.01967627	0.4849778	1.336534	0.4108479	-0.01967627	-0.01967627	-0.01967627
88_negative_regulator_chr11_946106_946306:GABPA_9_b228608	-0.01967627	-0.01967627	-0.01967627	-0.01967627	-0.01967627	-0.01967627	1.609758	-0.01967627	-0.01967627	-0.01967627	-0.01967627	3.226064
88_negative_regulator_chr11_946106_946306:GABPA_9_b228907	-0.01967627	-0.01967627	-0.01967627	-0.01967627	-0.01967627	-0.01967627	-0.01967627	1.336534	1.76024	2.92202	1.145113	-0.01967627
88_negative_regulator_chr11_946106_946306:GABPA_9_b228927	-0.01967627	-0.01967627	0.4585984	-0.01967627	-0.01967627	-0.01967627	-0.01967627	-0.01967627	-0.01967627	-0.01967627	-0.01967627	-0.01967627
88_negative_regulator_chr11_946106_946306:GABPA_9_b229059	0.8218105	-0.01967627	-0.01967627	-0.01967627	-0.01967627	-0.01967627	0.85812	-0.01967627	1.237873	-0.01967627	-0.01967627	-0.01967627
88_negative_regulator_chr11_946106_946306:GABPA_9_b230106	-0.01967627	-0.01967627	-0.01967627	-0.01967627	-0.01967627	-0.01967627	-0.01967627	-0.01967627	0.4108479	-0.01967627	-0.01967627	-0.01967627
88_negative_regulator_chr11_946106_946306:GABPA_9_b230487	-0.01967627	-0.01967627	0.8171798	-0.01967627	-0.01967627	-0.01967627	-0.01967627	1.098078	0.7419889	-0.01967627	-0.01967627	-0.01967627
88_negative_regulator_chr11_946106_946306:GABPA_9_b230866	-0.01967627	0.8213237	-0.01967627	-0.01967627	-0.01967627	-0.01967627	-0.01967627	1.098078	1.237873	-0.01967627	-0.01967627	1.673221
88_negative_regulator_chr11_946106_946306:GABPA_9_b230889	-0.01967627	1.109235	-0.01967627	-0.01967627	-0.01967627	-0.01967627	-0.01967627	0.4554392	-0.01967627	-0.01967627	-0.01967627	-0.01967627
88_negative_regulator_chr11_946106_946306:GABPA_9_b231138	-0.01967627	-0.01967627	-0.01967627	-0.01967627	-0.01967627	-0.01967627	-0.01967627	-0.01967627	-0.01967627	-0.01967627	-0.01967627	-0.01967627
88_negative_regulator_chr11_946106_946306:GABPA_9_b231242	-0.01967627	-0.01967627	-0.01967627	-0.01967627	-0.01967627	-0.01967627	-0.01967627	-0.01967627	-0.01967627	-0.01967627	-0.01967627	-0.01967627
88_negative_regulator_chr11_946106_946306:GABPA_9_b231318	0.4615688	-0.01967627	-0.01967627	-0.01967627	-0.01967627	-0.01967627	-0.01967627	0.4554392	-0.01967627	-0.01967627	-0.01967627	-0.01967627
88_negative_regulator_chr11_946106_946306:GABPA_9_b231816	-0.01967627	-0.01967627	-0.01967627	-0.01967627	-0.01967627	-0.01967627	0.4849778	-0.01967627	0.4108479	-0.01967627	1.389582	-0.01967627
88_negative_regulator_chr11_946106_946306:GABPA_9_b232026	-0.01967627	-0.01967627	-0.01967627	-0.01967627	-0.01967627	-0.01967627	1.609758	-0.01967627	1.60622	-0.01967627	-0.01967627	-0.01967627
88_negative_regulator_chr11_946106_946306:GABPA_9_b233401	-0.01967627	-0.01967627	-0.01967627	-0.01967627	-0.01967627	-0.01967627	-0.01967627	-0.01967627	-0.01967627	-0.01967627	-0.01967627	-0.01967627
88_negative_regulator_chr11_946106_946306:GABPA_9_b233416	-0.01967627	-0.01967627	1.548542	-0.01967627	-0.01967627	-0.01967627	-0.01967627	0.4554392	1.011133	-0.01967627	-0.01967627	-0.01967627
88_negative_regulator_chr11_946106_946306:GABPA_9_b233571	-0.01967627	-0.01967627	0.4585984	-0.01967627	-0.01967627	-0.01967627	1.154314	-0.01967627	-0.01967627	-0.01967627	-0.01967627	1.458748
88_negative_regulator_chr11_946106_946306:GABPA_9_b23391	-0.01967627	-0.01967627	-0.01967627	-0.01967627	-0.01967627	-0.01967627	-0.01967627	-0.01967627	0.4108479	-0.01967627	-0.01967627	-0.01967627
88_negative_regulator_chr11_946106_946306:GABPA_9_b234087	0.8218105	1.73473	-0.01967627	-0.01967627	-0.01967627	0.8265899	-0.01967627	1.098078	-0.01967627	-0.01967627	0.4801073	1.206729
88_negative_regulator_chr11_946106_946306:GABPA_9_b234259	-0.01967627	-0.01967627	-0.01967627	-0.01967627	-0.01967627	-0.01967627	1.154314	-0.01967627	-0.01967627	-0.01967627	0.4801073	-0.01967627
88_negative_regulator_chr11_946106_946306:GABPA_9_b234478	-0.01967627	-0.01967627	-0.01967627	-0.01967627	-0.01967627	-0.01967627	-0.01967627	1.541111	-0.01967627	-0.01967627	-0.01967627	-0.01967627
88_negative_regulator_chr11_946106_946306:GABPA_9_b234617	-0.01967627	-0.01967627	-0.01967627	-0.01967627	-0.01967627	-0.01967627	-0.01967627	-0.01967627	-0.01967627	-0.01967627	-0.01967627	-0.01967627
88_negative_regulator_chr11_946106_946306:GABPA_9_b234810	-0.01967627	-0.01967627	-0.01967627	-0.01967627	-0.01967627	-0.01967627	-0.01967627	-0.01967627	1.011133	-0.01967627	-0.01967627	-0.01967627
88_negative_regulator_chr11_946106_946306:GABPA_9_b235161	-0.01967627	-0.01967627	0.4585984	-0.01967627	-0.01967627	-0.01967627	-0.01967627	1.541111	1.237873	-0.01967627	-0.01967627	-0.01967627
88_negative_regulator_chr11_946106_946306:GABPA_9_b235854	-0.01967627	-0.01967627	-0.01967627	0.8631463	-0.01967627	-0.01967627	1.955397	-0.01967627	-0.01967627	2.022547	-0.01967627	0.5130006
88_negative_regulator_chr11_946106_946306:GABPA_9_b235879	-0.01967627	-0.01967627	-0.01967627	-0.01967627	-0.01967627	-0.01967627	1.399934	2.023051	1.011133	-0.01967627	-0.01967627	-0.01967627
88_negative_regulator_chr11_946106_946306:GABPA_9_b236015	-0.01967627	-0.01967627	-0.01967627	-0.01967627	-0.01967627	-0.01967627	-0.01967627	-0.01967627	-0.01967627	-0.01967627	-0.01967627	-0.01967627
88_negative_regulator_chr11_946106_946306:GABPA_9_b236053	1.735505	-0.01967627	-0.01967627	-0.01967627	0.4821289	-0.01967627	-0.01967627	-0.01967627	-0.01967627	-0.01967627	-0.01967627	-0.01967627
88_negative_regulator_chr11_946106_946306:GABPA_9_b236356	-0.01967627	-0.01967627	-0.01967627	-0.01967627	-0.01967627	-0.01967627	-0.01967627	0.8122488	1.899391	0.5119349	-0.01967627	1.673221
88_negative_regulator_chr11_946106_946306:GABPA_9_b236876	1.349813	-0.01967627	-0.01967627	-0.01967627	-0.01967627	-0.01967627	-0.01967627	-0.01967627	0.4108479	-0.01967627	-0.01967627	-0.01967627
88_negative_regulator_chr11_946106_946306:GABPA_9_b238242	-0.01967627	-0.01967627	-0.01967627	-0.01967627	-0.01967627	-0.01967627	-0.01967627	-0.01967627	-0.01967627	-0.01967627	-0.01967627	-0.01967627
88_negative_regulator_chr11_946106_946306:GABPA_9_b238517	-0.01967627	-0.01967627	-0.01967627	-0.01967627	-0.01967627	-0.01967627	-0.01967627	-0.01967627	-0.01967627	-0.01967627	-0.01967627	-0.01967627
88_negative_regulator_chr11_946106_946306:GABPA_9_b238544	-0.01967627	-0.01967627	-0.01967627	-0.01967627	-0.01967627	-0.01967627	0.85812	-0.01967627	-0.01967627	-0.01967627	-0.01967627	1.673221
88_negative_regulator_chr11_946106_946306:GABPA_9_b238709	-0.01967627	-0.01967627	-0.01967627	-0.01967627	-0.01967627	-0.01967627	0.85812	1.098078	1.011133	1.456535	-0.01967627	-0.01967627
88_negative_regulator_chr11_946106_946306:GABPA_9_b238728	-0.01967627	-0.01967627	-0.01967627	-0.01967627	-0.01967627	-0.01967627	-0.01967627	-0.01967627	-0.01967627	-0.01967627	-0.01967627	1.859898
88_negative_regulator_chr11_946106_946306:GABPA_9_b239912	-0.01967627	-0.01967627	1.728124	-0.01967627	-0.01967627	-0.01967627	1.399934	-0.01967627	2.026294	-0.01967627	-0.01967627	-0.01967627
88_negative_regulator_chr11_946106_946306:GABPA_9_b240243	-0.01967627	-0.01967627	-0.01967627	-0.01967627	-0.01967627	0.4646382	-0.01967627	2.153536	0.4108479	-0.01967627	-0.01967627	-0.01967627
88_negative_regulator_chr11_946106_946306:GABPA_9_b240288	-0.01967627	-0.01967627	-0.01967627	-0.01967627	-0.01967627	-0.01967627	1.609758	-0.01967627	0.7419889	1.456535	-0.01967627	1.206729
88_negative_regulator_chr11_946106_946306:GABPA_9_b241287	-0.01967627	-0.01967627	-0.01967627	-0.01967627	-0.01967627	-0.01967627	-0.01967627	-0.01967627	0.7419889	1.204752	1.145113	-0.01967627
88_negative_regulator_chr11_946106_946306:GABPA_9_b241394	1.109833	-0.01967627	-0.01967627	-0.01967627	-0.01967627	-0.01967627	-0.01967627	-0.01967627	-0.01967627	-0.01967627	-0.01967627	-0.01967627
88_negative_regulator_chr11_946106_946306:GABPA_9_b24142	-0.01967627	0.8213237	-0.01967627	-0.01967627	-0.01967627	-0.01967627	-0.01967627	-0.01967627	0.4108479	-0.01967627	-0.01967627	-0.01967627
88_negative_regulator_chr11_946106_946306:GABPA_9_b242478	-0.01967627	-0.01967627	-0.01967627	-0.01967627	-0.01967627	-0.01967627	-0.01967627	-0.01967627	-0.01967627	-0.01967627	-0.01967627	0.901167
88_negative_regulator_chr11_946106_946306:GABPA_9_b244291	-0.01967627	-0.01967627	-0.01967627	-0.01967627	-0.01967627	-0.01967627	1.399934	0.8122488	1.011133	-0.01967627	-0.01967627	-0.01967627
88_negative_regulator_chr11_946106_946306:GABPA_9_b244443	-0.01967627	-0.01967627	-0.01967627	-0.01967627	-0.01967627	-0.01967627	-0.01967627	-0.01967627	-0.01967627	-0.01967627	-0.01967627	-0.01967627
88_negative_regulator_chr11_946106_946306:GABPA_9_b244574	-0.01967627	-0.01967627	-0.01967627	-0.01967627	1.393884	-0.01967627	-0.01967627	1.098078	0.4108479	-0.01967627	-0.01967627	2.544145
88_negative_regulator_chr11_946106_946306:GABPA_9_b245406	-0.01967627	-0.01967627	-0.01967627	-0.01967627	-0.01967627	-0.01967627	0.4849778	-0.01967627	-0.01967627	-0.01967627	1.943061	-0.01967627
88_negative_regulator_chr11_946106_946306:GABPA_9_b24555	-0.01967627	0.4612564	1.343387	-0.01967627	-0.01967627	-0.01967627	-0.01967627	0.4554392	1.433771	-0.01967627	-0.01967627	-0.01967627
88_negative_regulator_chr11_946106_946306:GABPA_9_b246342	-0.01967627	-0.01967627	-0.01967627	-0.01967627	-0.01967627	-0.01967627	-0.01967627	-0.01967627	-0.01967627	-0.01967627	-0.01967627	-0.01967627
88_negative_regulator_chr11_946106_946306:GABPA_9_b246430	-0.01967627	-0.01967627	-0.01967627	-0.01967627	-0.01967627	-0.01967627	-0.01967627	-0.01967627	-0.01967627	-0.01967627	-0.01967627	-0.01967627
88_negative_regulator_chr11_946106_946306:GABPA_9_b246910	1.349813	-0.01967627	1.343387	-0.01967627	-0.01967627	1.115703	0.85812	2.023051	1.237873	-0.01967627	-0.01967627	0.5130006
88_negative_regulator_chr11_946106_946306:GABPA_9_b247201	0.4615688	-0.01967627	-0.01967627	-0.01967627	-0.01967627	-0.01967627	1.399934	-0.01967627	0.4108479	-0.01967627	-0.01967627	-0.01967627
88_negative_regulator_chr11_946106_946306:GABPA_9_b247228	-0.01967627	-0.01967627	-0.01967627	-0.01967627	-0.01967627	-0.01967627	-0.01967627	-0.01967627	-0.01967627	-0.01967627	-0.01967627	-0.01967627
88_negative_regulator_chr11_946106_946306:GABPA_9_b24736	-0.01967627	-0.01967627	-0.01967627	-0.01967627	-0.01967627	-0.01967627	-0.01967627	-0.01967627	-0.01967627	-0.01967627	-0.01967627	-0.01967627
88_negative_regulator_chr11_946106_946306:GABPA_9_b247463	-0.01967627	-0.01967627	-0.01967627	-0.01967627	-0.01967627	-0.01967627	0.85812	-0.01967627	-0.01967627	-0.01967627	-0.01967627	-0.01967627
88_negative_regulator_chr11_946106_946306:GABPA_9_b248855	-0.01967627	0.8213237	1.104142	-0.01967627	-0.01967627	1.115703	1.399934	0.4554392	1.237873	-0.01967627	-0.01967627	-0.01967627
88_negative_regulator_chr11_946106_946306:GABPA_9_b249718	-0.01967627	-0.01967627	-0.01967627	-0.01967627	-0.01967627	-0.01967627	0.85812	0.4554392	1.011133	-0.01967627	1.943061	-0.01967627
88_negative_regulator_chr11_946106_946306:GABPA_9_b250677	-0.01967627	-0.01967627	-0.01967627	-0.01967627	-0.01967627	-0.01967627	-0.01967627	-0.01967627	1.011133	-0.01967627	-0.01967627	-0.01967627
88_negative_regulator_chr11_946106_946306:GABPA_9_b250906	-0.01967627	-0.01967627	-0.01967627	-0.01967627	-0.01967627	-0.01967627	-0.01967627	-0.01967627	-0.01967627	-0.01967627	-0.01967627	-0.01967627
88_negative_regulator_chr11_946106_946306:GABPA_9_b251021	-0.01967627	-0.01967627	-0.01967627	-0.01967627	-0.01967627	-0.01967627	-0.01967627	1.720248	-0.01967627	-0.01967627	-0.01967627	-0.01967627
88_negative_regulator_chr11_946106_946306:GABPA_9_b251266	-0.01967627	-0.01967627	0.4585984	-0.01967627	-0.01967627	-0.01967627	-0.01967627	-0.01967627	-0.01967627	-0.01967627	-0.01967627	-0.01967627
88_negative_regulator_chr11_946106_946306:GABPA_9_b251269	-0.01967627	1.109235	4.142397	-0.01967627	2.226385	0.8265899	-0.01967627	1.879579	1.76024	1.857383	-0.01967627	-0.01967627
88_negative_regulator_chr11_946106_946306:GABPA_9_b251270	-0.01967627	-0.01967627	-0.01967627	-0.01967627	-0.01967627	0.4646382	-0.01967627	-0.01967627	-0.01967627	-0.01967627	-0.01967627	-0.01967627
88_negative_regulator_chr11_946106_946306:GABPA_9_b251875	-0.01967627	1.109235	-0.01967627	-0.01967627	-0.01967627	-0.01967627	-0.01967627	-0.01967627	0.7419889	-0.01967627	-0.01967627	-0.01967627
88_negative_regulator_chr11_946106_946306:GABPA_9_b25202	1.349813	-0.01967627	-0.01967627	-0.01967627	-0.01967627	-0.01967627	-0.01967627	1.098078	-0.01967627	-0.01967627	-0.01967627	-0.01967627
88_negative_regulator_chr11_946106_946306:GABPA_9_b252502	-0.01967627	-0.01967627	-0.01967627	-0.01967627	1.148935	-0.01967627	0.4849778	1.720248	1.011133	-0.01967627	-0.01967627	-0.01967627
88_negative_regulator_chr11_946106_946306:GABPA_9_b253266	0.4615688	-0.01967627	-0.01967627	-0.01967627	-0.01967627	-0.01967627	-0.01967627	-0.01967627	-0.01967627	-0.01967627	-0.01967627	-0.01967627
88_negative_regulator_chr11_946106_946306:GABPA_9_b253365	-0.01967627	-0.01967627	-0.01967627	-0.01967627	-0.01967627	-0.01967627	-0.01967627	-0.01967627	-0.01967627	-0.01967627	-0.01967627	-0.01967627
88_negative_regulator_chr11_946106_946306:GABPA_9_b253366	0.8218105	-0.01967627	-0.01967627	-0.01967627	-0.01967627	-0.01967627	-0.01967627	1.098078	1.433771	-0.01967627	-0.01967627	-0.01967627
88_negative_regulator_chr11_946106_946306:GABPA_9_b253531	-0.01967627	-0.01967627	-0.01967627	-0.01967627	-0.01967627	-0.01967627	-0.01967627	-0.01967627	-0.01967627	-0.01967627	-0.01967627	-0.01967627
88_negative_regulator_chr11_946106_946306:GABPA_9_b253976	-0.01967627	-0.01967627	-0.01967627	-0.01967627	-0.01967627	-0.01967627	-0.01967627	0.4554392	0.7419889	1.204752	-0.01967627	-0.01967627
88_negative_regulator_chr11_946106_946306:GABPA_9_b254264	-0.01967627	-0.01967627	-0.01967627	-0.01967627	-0.01967627	1.903453	-0.01967627	-0.01967627	-0.01967627	-0.01967627	-0.01967627	-0.01967627
88_negative_regulator_chr11_946106_946306:GABPA_9_b254537	0.8218105	-0.01967627	1.104142	-0.01967627	-0.01967627	-0.01967627	-0.01967627	1.098078	1.237873	-0.01967627	-0.01967627	-0.01967627
88_negative_regulator_chr11_946106_946306:GABPA_9_b255059	-0.01967627	-0.01967627	1.343387	-0.01967627	1.148935	-0.01967627	-0.01967627	1.098078	2.533223	-0.01967627	-0.01967627	-0.01967627
88_negative_regulator_chr11_946106_946306:GABPA_9_b255539	-0.01967627	-0.01967627	-0.01967627	-0.01967627	-0.01967627	-0.01967627	-0.01967627	-0.01967627	-0.01967627	-0.01967627	-0.01967627	-0.01967627
88_negative_regulator_chr11_946106_946306:GABPA_9_b256615	-0.01967627	-0.01967627	-0.01967627	-0.01967627	-0.01967627	-0.01967627	0.85812	-0.01967627	-0.01967627	-0.01967627	-0.01967627	-0.01967627
88_negative_regulator_chr11_946106_946306:GABPA_9_b25670	-0.01967627	-0.01967627	-0.01967627	-0.01967627	-0.01967627	-0.01967627	-0.01967627	0.4554392	1.433771	-0.01967627	1.145113	-0.01967627
88_negative_regulator_chr11_946106_946306:GABPA_9_b256766	-0.01967627	-0.01967627	-0.01967627	-0.01967627	-0.01967627	-0.01967627	1.154314	0.8122488	1.433771	-0.01967627	1.389582	-0.01967627
88_negative_regulator_chr11_946106_946306:GABPA_9_b256767	-0.01967627	-0.01967627	-0.01967627	-0.01967627	-0.01967627	-0.01967627	-0.01967627	-0.01967627	-0.01967627	-0.01967627	-0.01967627	-0.01967627
88_negative_regulator_chr11_946106_946306:GABPA_9_b257760	-0.01967627	-0.01967627	-0.01967627	-0.01967627	-0.01967627	-0.01967627	-0.01967627	-0.01967627	-0.01967627	-0.01967627	-0.01967627	1.206729
88_negative_regulator_chr11_946106_946306:GABPA_9_b257794	-0.01967627	-0.01967627	-0.01967627	-0.01967627	-0.01967627	-0.01967627	-0.01967627	-0.01967627	-0.01967627	-0.01967627	-0.01967627	-0.01967627
88_negative_regulator_chr11_946106_946306:GABPA_9_b25848	-0.01967627	-0.01967627	-0.01967627	-0.01967627	-0.01967627	-0.01967627	-0.01967627	1.098078	-0.01967627	-0.01967627	-0.01967627	-0.01967627
88_negative_regulator_chr11_946106_946306:GABPA_9_b258556	-0.01967627	-0.01967627	3.250507	-0.01967627	-0.01967627	1.903453	-0.01967627	-0.01967627	-0.01967627	-0.01967627	-0.01967627	-0.01967627
88_negative_regulator_chr11_946106_946306:GABPA_9_b259033	-0.01967627	-0.01967627	-0.01967627	-0.01967627	-0.01967627	-0.01967627	0.4849778	0.8122488	0.7419889	-0.01967627	0.4801073	-0.01967627
88_negative_regulator_chr11_946106_946306:GABPA_9_b259859	-0.01967627	-0.01967627	-0.01967627	-0.01967627	-0.01967627	-0.01967627	-0.01967627	-0.01967627	0.4108479	-0.01967627	-0.01967627	-0.01967627
88_negative_regulator_chr11_946106_946306:GABPA_9_b26062	-0.01967627	-0.01967627	-0.01967627	-0.01967627	-0.01967627	-0.01967627	-0.01967627	-0.01967627	-0.01967627	-0.01967627	-0.01967627	-0.01967627
88_negative_regulator_chr11_946106_946306:GABPA_9_b260801	-0.01967627	-0.01967627	-0.01967627	-0.01967627	-0.01967627	1.356438	0.85812	1.098078	1.60622	-0.01967627	-0.01967627	-0.01967627
88_negative_regulator_chr11_946106_946306:GABPA_9_b260802	-0.01967627	-0.01967627	-0.01967627	-0.01967627	-0.01967627	0.4646382	-0.01967627	-0.01967627	-0.01967627	-0.01967627	-0.01967627	-0.01967627
88_negative_regulator_chr11_946106_946306:GABPA_9_b260988	1.109833	-0.01967627	-0.01967627	-0.01967627	-0.01967627	-0.01967627	-0.01967627	-0.01967627	0.7419889	-0.01967627	-0.01967627	-0.01967627
88_negative_regulator_chr11_946106_946306:GABPA_9_b261021	-0.01967627	-0.01967627	-0.01967627	0.4882348	-0.01967627	-0.01967627	-0.01967627	-0.01967627	-0.01967627	-0.01967627	-0.01967627	-0.01967627
88_negative_regulator_chr11_946106_946306:GABPA_9_b261533	-0.01967627	1.894704	-0.01967627	1.96361	-0.01967627	-0.01967627	2.101427	1.336534	2.026294	1.670836	-0.01967627	2.649198
88_negative_regulator_chr11_946106_946306:GABPA_9_b261534	-0.01967627	-0.01967627	-0.01967627	-0.01967627	-0.01967627	-0.01967627	-0.01967627	-0.01967627	-0.01967627	-0.01967627	-0.01967627	-0.01967627
88_negative_regulator_chr11_946106_946306:GABPA_9_b261927	-0.01967627	-0.01967627	-0.01967627	-0.01967627	-0.01967627	-0.01967627	-0.01967627	0.4554392	-0.01967627	-0.01967627	-0.01967627	-0.01967627
88_negative_regulator_chr11_946106_946306:GABPA_9_b262278	-0.01967627	-0.01967627	1.104142	-0.01967627	0.8537184	-0.01967627	-0.01967627	2.023051	-0.01967627	-0.01967627	0.4801073	1.458748
88_negative_regulator_chr11_946106_946306:GABPA_9_b262279	-0.01967627	-0.01967627	-0.01967627	-0.01967627	-0.01967627	-0.01967627	-0.01967627	-0.01967627	-0.01967627	-0.01967627	-0.01967627	-0.01967627
88_negative_regulator_chr11_946106_946306:GABPA_9_b263657	-0.01967627	-0.01967627	-0.01967627	-0.01967627	-0.01967627	-0.01967627	-0.01967627	-0.01967627	-0.01967627	-0.01967627	-0.01967627	-0.01967627
88_negative_regulator_chr11_946106_946306:GABPA_9_b264081	-0.01967627	-0.01967627	-0.01967627	-0.01967627	-0.01967627	-0.01967627	1.792904	-0.01967627	1.433771	-0.01967627	-0.01967627	-0.01967627
88_negative_regulator_chr11_946106_946306:GABPA_9_b265088	-0.01967627	-0.01967627	-0.01967627	-0.01967627	-0.01967627	-0.01967627	-0.01967627	-0.01967627	-0.01967627	-0.01967627	-0.01967627	-0.01967627
88_negative_regulator_chr11_946106_946306:GABPA_9_b265158	-0.01967627	-0.01967627	-0.01967627	-0.01967627	-0.01967627	-0.01967627	-0.01967627	-0.01967627	-0.01967627	-0.01967627	-0.01967627	-0.01967627
88_negative_regulator_chr11_946106_946306:GABPA_9_b265709	-0.01967627	-0.01967627	-0.01967627	-0.01967627	-0.01967627	-0.01967627	0.4849778	1.098078	1.76024	-0.01967627	-0.01967627	-0.01967627
88_negative_regulator_chr11_946106_946306:GABPA_9_b266127	-0.01967627	2.038697	1.887806	-0.01967627	-0.01967627	-0.01967627	0.4849778	0.4554392	1.60622	-0.01967627	1.781072	1.859898
88_negative_regulator_chr11_946106_946306:GABPA_9_b267378	-0.01967627	-0.01967627	-0.01967627	-0.01967627	-0.01967627	-0.01967627	0.85812	-0.01967627	-0.01967627	-0.01967627	-0.01967627	-0.01967627
88_negative_regulator_chr11_946106_946306:GABPA_9_b268072	-0.01967627	1.349138	-0.01967627	-0.01967627	-0.01967627	-0.01967627	-0.01967627	1.336534	1.011133	-0.01967627	-0.01967627	-0.01967627
88_negative_regulator_chr11_946106_946306:GABPA_9_b268073	-0.01967627	-0.01967627	-0.01967627	-0.01967627	-0.01967627	-0.01967627	-0.01967627	-0.01967627	-0.01967627	-0.01967627	-0.01967627	-0.01967627
88_negative_regulator_chr11_946106_946306:GABPA_9_b268540	-0.01967627	0.4612564	-0.01967627	-0.01967627	-0.01967627	-0.01967627	-0.01967627	-0.01967627	-0.01967627	-0.01967627	-0.01967627	-0.01967627
88_negative_regulator_chr11_946106_946306:GABPA_9_b269767	0.8218105	0.8213237	1.104142	-0.01967627	-0.01967627	-0.01967627	1.399934	-0.01967627	1.76024	-0.01967627	-0.01967627	-0.01967627
88_negative_regulator_chr11_946106_946306:GABPA_9_b269846	-0.01967627	-0.01967627	-0.01967627	-0.01967627	1.603217	-0.01967627	0.85812	0.8122488	-0.01967627	-0.01967627	-0.01967627	-0.01967627
88_negative_regulator_chr11_946106_946306:GABPA_9_b270171	0.8218105	-0.01967627	-0.01967627	-0.01967627	-0.01967627	1.356438	-0.01967627	-0.01967627	0.7419889	-0.01967627	-0.01967627	-0.01967627
88_negative_regulator_chr11_946106_946306:GABPA_9_b270439	-0.01967627	-0.01967627	0.8171798	-0.01967627	-0.01967627	-0.01967627	2.234025	2.836408	1.237873	-0.01967627	-0.01967627	-0.01967627
88_negative_regulator_chr11_946106_946306:GABPA_9_b270441	-0.01967627	-0.01967627	-0.01967627	-0.01967627	-0.01967627	-0.01967627	-0.01967627	0.4554392	0.4108479	-0.01967627	-0.01967627	-0.01967627
88_negative_regulator_chr11_946106_946306:GABPA_9_b270629	-0.01967627	-0.01967627	-0.01967627	-0.01967627	-0.01967627	-0.01967627	0.4849778	1.098078	1.011133	-0.01967627	0.850592	-0.01967627
88_negative_regulator_chr11_946106_946306:GABPA_9_b270747	-0.01967627	-0.01967627	1.343387	-0.01967627	-0.01967627	-0.01967627	-0.01967627	-0.01967627	0.4108479	0.5119349	-0.01967627	-0.01967627
88_negative_regulator_chr11_946106_946306:GABPA_9_b270918	-0.01967627	-0.01967627	-0.01967627	-0.01967627	-0.01967627	-0.01967627	-0.01967627	1.098078	-0.01967627	-0.01967627	-0.01967627	-0.01967627
88_negative_regulator_chr11_946106_946306:GABPA_9_b271368	-0.01967627	-0.01967627	-0.01967627	-0.01967627	-0.01967627	-0.01967627	-0.01967627	0.4554392	1.011133	-0.01967627	-0.01967627	-0.01967627
88_negative_regulator_chr11_946106_946306:GABPA_9_b271451	-0.01967627	-0.01967627	-0.01967627	-0.01967627	-0.01967627	-0.01967627	-0.01967627	-0.01967627	1.011133	-0.01967627	-0.01967627	-0.01967627
88_negative_regulator_chr11_946106_946306:GABPA_9_b272546	-0.01967627	-0.01967627	-0.01967627	-0.01967627	-0.01967627	-0.01967627	-0.01967627	0.8122488	-0.01967627	1.204752	-0.01967627	-0.01967627
88_negative_regulator_chr11_946106_946306:GABPA_9_b273265	-0.01967627	-0.01967627	-0.01967627	-0.01967627	-0.01967627	-0.01967627	-0.01967627	-0.01967627	-0.01967627	-0.01967627	-0.01967627	-0.01967627
88_negative_regulator_chr11_946106_946306:GABPA_9_b273361	0.8218105	-0.01967627	-0.01967627	-0.01967627	0.8537184	-0.01967627	1.399934	1.541111	-0.01967627	-0.01967627	-0.01967627	1.206729
88_negative_regulator_chr11_946106_946306:GABPA_9_b273362	-0.01967627	-0.01967627	-0.01967627	-0.01967627	-0.01967627	-0.01967627	-0.01967627	-0.01967627	-0.01967627	-0.01967627	-0.01967627	-0.01967627
88_negative_regulator_chr11_946106_946306:GABPA_9_b273697	-0.01967627	-0.01967627	-0.01967627	-0.01967627	-0.01967627	-0.01967627	-0.01967627	-0.01967627	2.142931	-0.01967627	-0.01967627	-0.01967627
88_negative_regulator_chr11_946106_946306:GABPA_9_b27449	-0.01967627	-0.01967627	-0.01967627	-0.01967627	-0.01967627	-0.01967627	-0.01967627	0.8122488	1.433771	-0.01967627	-0.01967627	1.206729
88_negative_regulator_chr11_946106_946306:GABPA_9_b275208	-0.01967627	-0.01967627	-0.01967627	-0.01967627	-0.01967627	-0.01967627	-0.01967627	0.4554392	-0.01967627	-0.01967627	-0.01967627	-0.01967627
88_negative_regulator_chr11_946106_946306:GABPA_9_b276782	-0.01967627	-0.01967627	-0.01967627	-0.01967627	-0.01967627	-0.01967627	-0.01967627	0.8122488	-0.01967627	-0.01967627	-0.01967627	-0.01967627
88_negative_regulator_chr11_946106_946306:GABPA_9_b277249	-0.01967627	-0.01967627	-0.01967627	1.160452	-0.01967627	-0.01967627	1.609758	-0.01967627	-0.01967627	-0.01967627	-0.01967627	-0.01967627
88_negative_regulator_chr11_946106_946306:GABPA_9_b277326	-0.01967627	-0.01967627	-0.01967627	-0.01967627	-0.01967627	-0.01967627	-0.01967627	1.336534	1.433771	-0.01967627	-0.01967627	-0.01967627
88_negative_regulator_chr11_946106_946306:GABPA_9_b277900	-0.01967627	0.4612564	-0.01967627	-0.01967627	-0.01967627	-0.01967627	1.154314	0.8122488	1.011133	0.5119349	-0.01967627	-0.01967627
88_negative_regulator_chr11_946106_946306:GABPA_9_b278430	-0.01967627	-0.01967627	-0.01967627	-0.01967627	-0.01967627	-0.01967627	-0.01967627	-0.01967627	1.237873	-0.01967627	0.850592	-0.01967627
88_negative_regulator_chr11_946106_946306:GABPA_9_b278587	-0.01967627	-0.01967627	-0.01967627	-0.01967627	-0.01967627	-0.01967627	1.399934	-0.01967627	-0.01967627	-0.01967627	-0.01967627	-0.01967627
88_negative_regulator_chr11_946106_946306:GABPA_9_b278976	-0.01967627	-0.01967627	-0.01967627	-0.01967627	-0.01967627	-0.01967627	0.4849778	-0.01967627	-0.01967627	-0.01967627	-0.01967627	-0.01967627
88_negative_regulator_chr11_946106_946306:GABPA_9_b279065	0.8218105	-0.01967627	-0.01967627	-0.01967627	-0.01967627	-0.01967627	1.609758	0.8122488	-0.01967627	-0.01967627	-0.01967627	-0.01967627
88_negative_regulator_chr11_946106_946306:GABPA_9_b279165	-0.01967627	-0.01967627	-0.01967627	-0.01967627	-0.01967627	-0.01967627	0.4849778	-0.01967627	1.237873	-0.01967627	-0.01967627	-0.01967627
88_negative_regulator_chr11_946106_946306:GABPA_9_b280879	1.349813	-0.01967627	1.343387	-0.01967627	-0.01967627	1.115703	2.57138	-0.01967627	2.026294	-0.01967627	-0.01967627	2.649198
88_negative_regulator_chr11_946106_946306:GABPA_9_b280880	-0.01967627	-0.01967627	-0.01967627	-0.01967627	-0.01967627	-0.01967627	-0.01967627	-0.01967627	-0.01967627	-0.01967627	-0.01967627	-0.01967627
88_negative_regulator_chr11_946106_946306:GABPA_9_b281591	-0.01967627	-0.01967627	-0.01967627	-0.01967627	-0.01967627	-0.01967627	-0.01967627	-0.01967627	1.433771	-0.01967627	-0.01967627	-0.01967627
88_negative_regulator_chr11_946106_946306:GABPA_9_b281778	1.109833	1.109235	-0.01967627	-0.01967627	-0.01967627	-0.01967627	-0.01967627	-0.01967627	-0.01967627	-0.01967627	-0.01967627	-0.01967627
88_negative_regulator_chr11_946106_946306:GABPA_9_b282	-0.01967627	-0.01967627	-0.01967627	-0.01967627	-0.01967627	-0.01967627	-0.01967627	-0.01967627	0.4108479	-0.01967627	-0.01967627	-0.01967627
88_negative_regulator_chr11_946106_946306:GABPA_9_b282058	-0.01967627	-0.01967627	-0.01967627	-0.01967627	-0.01967627	-0.01967627	-0.01967627	1.098078	-0.01967627	-0.01967627	-0.01967627	-0.01967627
88_negative_regulator_chr11_946106_946306:GABPA_9_b282063	-0.01967627	-0.01967627	-0.01967627	-0.01967627	-0.01967627	-0.01967627	1.154314	-0.01967627	-0.01967627	-0.01967627	-0.01967627	-0.01967627
88_negative_regulator_chr11_946106_946306:GABPA_9_b282443	-0.01967627	-0.01967627	-0.01967627	-0.01967627	-0.01967627	-0.01967627	-0.01967627	-0.01967627	1.237873	-0.01967627	-0.01967627	-0.01967627
88_negative_regulator_chr11_946106_946306:GABPA_9_b282515	-0.01967627	-0.01967627	-0.01967627	-0.01967627	-0.01967627	-0.01967627	-0.01967627	-0.01967627	-0.01967627	-0.01967627	-0.01967627	-0.01967627
88_negative_regulator_chr11_946106_946306:GABPA_9_b282517	-0.01967627	0.8213237	0.8171798	-0.01967627	0.8537184	1.356438	0.85812	0.4554392	-0.01967627	-0.01967627	-0.01967627	-0.01967627
88_negative_regulator_chr11_946106_946306:GABPA_9_b282813	-0.01967627	-0.01967627	-0.01967627	-0.01967627	-0.01967627	-0.01967627	0.4849778	0.4554392	-0.01967627	-0.01967627	-0.01967627	-0.01967627
88_negative_regulator_chr11_946106_946306:GABPA_9_b283091	0.4615688	-0.01967627	-0.01967627	-0.01967627	-0.01967627	-0.01967627	0.85812	1.098078	1.76024	-0.01967627	-0.01967627	-0.01967627
88_negative_regulator_chr11_946106_946306:GABPA_9_b28346	0.8218105	-0.01967627	-0.01967627	-0.01967627	-0.01967627	-0.01967627	-0.01967627	-0.01967627	-0.01967627	-0.01967627	1.389582	-0.01967627
88_negative_regulator_chr11_946106_946306:GABPA_9_b283680	-0.01967627	-0.01967627	-0.01967627	-0.01967627	-0.01967627	-0.01967627	1.609758	0.4554392	-0.01967627	-0.01967627	-0.01967627	-0.01967627
88_negative_regulator_chr11_946106_946306:GABPA_9_b283781	-0.01967627	0.8213237	-0.01967627	-0.01967627	-0.01967627	-0.01967627	-0.01967627	0.8122488	1.76024	-0.01967627	-0.01967627	1.673221
88_negative_regulator_chr11_946106_946306:GABPA_9_b284147	2.504231	-0.01967627	0.4585984	-0.01967627	-0.01967627	-0.01967627	-0.01967627	-0.01967627	-0.01967627	-0.01967627	-0.01967627	-0.01967627
88_negative_regulator_chr11_946106_946306:GABPA_9_b284323	-0.01967627	-0.01967627	-0.01967627	-0.01967627	0.4821289	-0.01967627	-0.01967627	-0.01967627	-0.01967627	-0.01967627	-0.01967627	-0.01967627
88_negative_regulator_chr11_946106_946306:GABPA_9_b284461	-0.01967627	-0.01967627	-0.01967627	-0.01967627	-0.01967627	-0.01967627	-0.01967627	1.336534	-0.01967627	-0.01967627	-0.01967627	-0.01967627
88_negative_regulator_chr11_946106_946306:GABPA_9_b284471	-0.01967627	1.349138	-0.01967627	-0.01967627	-0.01967627	1.115703	1.609758	1.720248	0.7419889	-0.01967627	-0.01967627	-0.01967627
88_negative_regulator_chr11_946106_946306:GABPA_9_b284649	-0.01967627	-0.01967627	-0.01967627	-0.01967627	-0.01967627	-0.01967627	0.4849778	0.8122488	0.4108479	1.204752	-0.01967627	-0.01967627
88_negative_regulator_chr11_946106_946306:GABPA_9_b285018	-0.01967627	-0.01967627	-0.01967627	-0.01967627	-0.01967627	-0.01967627	-0.01967627	-0.01967627	-0.01967627	-0.01967627	-0.01967627	1.206729
88_negative_regulator_chr11_946106_946306:GABPA_9_b285258	-0.01967627	-0.01967627	-0.01967627	-0.01967627	-0.01967627	-0.01967627	-0.01967627	-0.01967627	-0.01967627	-0.01967627	-0.01967627	-0.01967627
88_negative_regulator_chr11_946106_946306:GABPA_9_b286463	0.4615688	-0.01967627	-0.01967627	-0.01967627	-0.01967627	-0.01967627	-0.01967627	-0.01967627	-0.01967627	-0.01967627	-0.01967627	-0.01967627
88_negative_regulator_chr11_946106_946306:GABPA_9_b286464	1.109833	0.4612564	1.887806	-0.01967627	-0.01967627	-0.01967627	1.399934	0.4554392	3.773778	-0.01967627	-0.01967627	0.5130006
88_negative_regulator_chr11_946106_946306:GABPA_9_b287002	-0.01967627	-0.01967627	-0.01967627	-0.01967627	1.603217	-0.01967627	-0.01967627	-0.01967627	-0.01967627	-0.01967627	-0.01967627	-0.01967627
88_negative_regulator_chr11_946106_946306:GABPA_9_b287003	-0.01967627	-0.01967627	-0.01967627	-0.01967627	-0.01967627	-0.01967627	-0.01967627	-0.01967627	-0.01967627	-0.01967627	-0.01967627	-0.01967627
88_negative_regulator_chr11_946106_946306:GABPA_9_b287061	-0.01967627	-0.01967627	-0.01967627	-0.01967627	-0.01967627	-0.01967627	-0.01967627	-0.01967627	-0.01967627	-0.01967627	-0.01967627	-0.01967627
88_negative_regulator_chr11_946106_946306:GABPA_9_b287506	1.349813	-0.01967627	-0.01967627	-0.01967627	-0.01967627	-0.01967627	-0.01967627	1.541111	2.026294	-0.01967627	-0.01967627	-0.01967627
88_negative_regulator_chr11_946106_946306:GABPA_9_b287595	-0.01967627	-0.01967627	-0.01967627	-0.01967627	-0.01967627	-0.01967627	-0.01967627	2.023051	-0.01967627	-0.01967627	-0.01967627	-0.01967627
88_negative_regulator_chr11_946106_946306:GABPA_9_b287740	-0.01967627	-0.01967627	-0.01967627	-0.01967627	-0.01967627	-0.01967627	1.399934	1.879579	-0.01967627	-0.01967627	-0.01967627	-0.01967627
88_negative_regulator_chr11_946106_946306:GABPA_9_b287937	-0.01967627	0.8213237	-0.01967627	-0.01967627	-0.01967627	1.743109	1.609758	1.879579	-0.01967627	-0.01967627	-0.01967627	-0.01967627
88_negative_regulator_chr11_946106_946306:GABPA_9_b288378	-0.01967627	1.109235	-0.01967627	-0.01967627	-0.01967627	-0.01967627	0.4849778	1.098078	-0.01967627	-0.01967627	-0.01967627	2.173429
88_negative_regulator_chr11_946106_946306:GABPA_9_b289253	-0.01967627	-0.01967627	-0.01967627	-0.01967627	2.093982	-0.01967627	1.955397	2.023051	1.433771	-0.01967627	-0.01967627	-0.01967627
88_negative_regulator_chr11_946106_946306:GABPA_9_b289329	-0.01967627	-0.01967627	-0.01967627	-0.01967627	-0.01967627	-0.01967627	-0.01967627	-0.01967627	1.60622	1.456535	-0.01967627	-0.01967627
88_negative_regulator_chr11_946106_946306:GABPA_9_b289848	-0.01967627	-0.01967627	-0.01967627	-0.01967627	-0.01967627	-0.01967627	-0.01967627	0.4554392	1.011133	-0.01967627	0.850592	-0.01967627
88_negative_regulator_chr11_946106_946306:GABPA_9_b290182	1.735505	-0.01967627	1.104142	-0.01967627	-0.01967627	-0.01967627	1.154314	2.273192	2.250839	-0.01967627	-0.01967627	0.901167
88_negative_regulator_chr11_946106_946306:GABPA_9_b290240	-0.01967627	-0.01967627	-0.01967627	-0.01967627	-0.01967627	-0.01967627	-0.01967627	1.098078	-0.01967627	-0.01967627	-0.01967627	-0.01967627
88_negative_regulator_chr11_946106_946306:GABPA_9_b290318	-0.01967627	-0.01967627	-0.01967627	-0.01967627	-0.01967627	-0.01967627	0.85812	0.8122488	-0.01967627	-0.01967627	-0.01967627	1.458748
88_negative_regulator_chr11_946106_946306:GABPA_9_b292386	-0.01967627	-0.01967627	2.031561	-0.01967627	-0.01967627	-0.01967627	-0.01967627	0.4554392	1.011133	-0.01967627	-0.01967627	-0.01967627
88_negative_regulator_chr11_946106_946306:GABPA_9_b29241	-0.01967627	-0.01967627	-0.01967627	-0.01967627	-0.01967627	-0.01967627	-0.01967627	0.4554392	0.4108479	-0.01967627	-0.01967627	-0.01967627
88_negative_regulator_chr11_946106_946306:GABPA_9_b292805	-0.01967627	-0.01967627	-0.01967627	1.160452	-0.01967627	-0.01967627	-0.01967627	2.273192	-0.01967627	-0.01967627	1.598566	-0.01967627
88_negative_regulator_chr11_946106_946306:GABPA_9_b293119	3.948421	1.109235	2.392792	-0.01967627	-0.01967627	-0.01967627	-0.01967627	0.8122488	0.7419889	-0.01967627	-0.01967627	-0.01967627
88_negative_regulator_chr11_946106_946306:GABPA_9_b293423	-0.01967627	-0.01967627	-0.01967627	-0.01967627	-0.01967627	-0.01967627	-0.01967627	-0.01967627	0.4108479	-0.01967627	-0.01967627	-0.01967627
88_negative_regulator_chr11_946106_946306:GABPA_9_b293885	-0.01967627	-0.01967627	-0.01967627	-0.01967627	-0.01967627	-0.01967627	0.4849778	-0.01967627	-0.01967627	-0.01967627	-0.01967627	-0.01967627
88_negative_regulator_chr11_946106_946306:GABPA_9_b29443	1.55551	-0.01967627	-0.01967627	-0.01967627	-0.01967627	-0.01967627	1.154314	0.8122488	0.4108479	-0.01967627	-0.01967627	-0.01967627
88_negative_regulator_chr11_946106_946306:GABPA_9_b294779	-0.01967627	-0.01967627	-0.01967627	-0.01967627	-0.01967627	-0.01967627	-0.01967627	-0.01967627	-0.01967627	-0.01967627	-0.01967627	-0.01967627
88_negative_regulator_chr11_946106_946306:GABPA_9_b294780	-0.01967627	-0.01967627	-0.01967627	-0.01967627	-0.01967627	-0.01967627	-0.01967627	-0.01967627	-0.01967627	-0.01967627	-0.01967627	-0.01967627
88_negative_regulator_chr11_946106_946306:GABPA_9_b295934	-0.01967627	-0.01967627	-0.01967627	-0.01967627	-0.01967627	-0.01967627	1.154314	-0.01967627	0.4108479	-0.01967627	-0.01967627	1.859898
88_negative_regulator_chr11_946106_946306:GABPA_9_b296140	-0.01967627	-0.01967627	-0.01967627	-0.01967627	-0.01967627	-0.01967627	-0.01967627	-0.01967627	-0.01967627	-0.01967627	-0.01967627	-0.01967627
88_negative_regulator_chr11_946106_946306:GABPA_9_b296630	-0.01967627	-0.01967627	-0.01967627	-0.01967627	-0.01967627	-0.01967627	-0.01967627	-0.01967627	-0.01967627	-0.01967627	-0.01967627	-0.01967627
88_negative_regulator_chr11_946106_946306:GABPA_9_b298034	-0.01967627	1.349138	-0.01967627	-0.01967627	-0.01967627	0.8265899	-0.01967627	0.8122488	-0.01967627	-0.01967627	-0.01967627	-0.01967627
88_negative_regulator_chr11_946106_946306:GABPA_9_b298827	-0.01967627	-0.01967627	-0.01967627	-0.01967627	-0.01967627	-0.01967627	-0.01967627	-0.01967627	-0.01967627	-0.01967627	-0.01967627	-0.01967627
88_negative_regulator_chr11_946106_946306:GABPA_9_b299696	-0.01967627	-0.01967627	-0.01967627	-0.01967627	-0.01967627	-0.01967627	1.154314	-0.01967627	1.237873	-0.01967627	-0.01967627	-0.01967627
88_negative_regulator_chr11_946106_946306:GABPA_9_b299865	-0.01967627	1.109235	-0.01967627	1.617214	-0.01967627	-0.01967627	0.4849778	0.4554392	1.899391	-0.01967627	-0.01967627	0.901167
88_negative_regulator_chr11_946106_946306:GABPA_9_b299964	-0.01967627	-0.01967627	-0.01967627	-0.01967627	-0.01967627	-0.01967627	1.154314	-0.01967627	-0.01967627	-0.01967627	-0.01967627	-0.01967627
88_negative_regulator_chr11_946106_946306:GABPA_9_b300539	-0.01967627	-0.01967627	-0.01967627	-0.01967627	-0.01967627	-0.01967627	-0.01967627	-0.01967627	-0.01967627	-0.01967627	-0.01967627	-0.01967627
88_negative_regulator_chr11_946106_946306:GABPA_9_b301227	-0.01967627	0.8213237	-0.01967627	-0.01967627	-0.01967627	-0.01967627	-0.01967627	1.336534	1.433771	-0.01967627	-0.01967627	-0.01967627
88_negative_regulator_chr11_946106_946306:GABPA_9_b301535	-0.01967627	-0.01967627	-0.01967627	-0.01967627	-0.01967627	-0.01967627	-0.01967627	1.098078	1.011133	-0.01967627	-0.01967627	-0.01967627
88_negative_regulator_chr11_946106_946306:GABPA_9_b302173	-0.01967627	-0.01967627	-0.01967627	-0.01967627	-0.01967627	-0.01967627	-0.01967627	-0.01967627	-0.01967627	-0.01967627	0.4801073	-0.01967627
88_negative_regulator_chr11_946106_946306:GABPA_9_b30220	-0.01967627	-0.01967627	1.104142	-0.01967627	-0.01967627	-0.01967627	1.399934	1.336534	1.237873	-0.01967627	1.145113	-0.01967627
88_negative_regulator_chr11_946106_946306:GABPA_9_b303385	-0.01967627	-0.01967627	-0.01967627	-0.01967627	-0.01967627	-0.01967627	-0.01967627	0.8122488	-0.01967627	-0.01967627	-0.01967627	-0.01967627
88_negative_regulator_chr11_946106_946306:GABPA_9_b30379	-0.01967627	-0.01967627	1.548542	-0.01967627	1.78599	0.4646382	1.955397	-0.01967627	1.433771	-0.01967627	1.145113	1.458748
88_negative_regulator_chr11_946106_946306:GABPA_9_b30380	-0.01967627	-0.01967627	-0.01967627	-0.01967627	0.4821289	-0.01967627	-0.01967627	-0.01967627	-0.01967627	-0.01967627	-0.01967627	-0.01967627
88_negative_regulator_chr11_946106_946306:GABPA_9_b304360	-0.01967627	-0.01967627	-0.01967627	-0.01967627	-0.01967627	-0.01967627	1.154314	1.541111	1.76024	-0.01967627	-0.01967627	-0.01967627
88_negative_regulator_chr11_946106_946306:GABPA_9_b305230	-0.01967627	-0.01967627	-0.01967627	-0.01967627	-0.01967627	-0.01967627	-0.01967627	-0.01967627	1.011133	-0.01967627	-0.01967627	1.673221
88_negative_regulator_chr11_946106_946306:GABPA_9_b305325	-0.01967627	-0.01967627	-0.01967627	-0.01967627	-0.01967627	-0.01967627	0.4849778	1.098078	1.011133	0.8995381	1.389582	1.673221
88_negative_regulator_chr11_946106_946306:GABPA_9_b307181	-0.01967627	-0.01967627	-0.01967627	-0.01967627	-0.01967627	-0.01967627	-0.01967627	0.8122488	-0.01967627	-0.01967627	-0.01967627	-0.01967627
88_negative_regulator_chr11_946106_946306:GABPA_9_b307399	-0.01967627	-0.01967627	-0.01967627	-0.01967627	-0.01967627	-0.01967627	1.399934	-0.01967627	-0.01967627	-0.01967627	-0.01967627	-0.01967627
88_negative_regulator_chr11_946106_946306:GABPA_9_b308230	-0.01967627	-0.01967627	-0.01967627	-0.01967627	-0.01967627	-0.01967627	-0.01967627	-0.01967627	-0.01967627	-0.01967627	-0.01967627	-0.01967627
88_negative_regulator_chr11_946106_946306:GABPA_9_b308846	-0.01967627	1.73473	-0.01967627	-0.01967627	1.393884	-0.01967627	-0.01967627	1.336534	-0.01967627	-0.01967627	-0.01967627	-0.01967627
88_negative_regulator_chr11_946106_946306:GABPA_9_b309189	-0.01967627	-0.01967627	-0.01967627	-0.01967627	-0.01967627	-0.01967627	-0.01967627	-0.01967627	-0.01967627	-0.01967627	-0.01967627	-0.01967627
88_negative_regulator_chr11_946106_946306:GABPA_9_b309566	-0.01967627	-0.01967627	-0.01967627	-0.01967627	-0.01967627	-0.01967627	-0.01967627	1.541111	-0.01967627	-0.01967627	-0.01967627	-0.01967627
88_negative_regulator_chr11_946106_946306:GABPA_9_b310073	-0.01967627	0.4612564	1.343387	-0.01967627	-0.01967627	-0.01967627	0.4849778	0.8122488	-0.01967627	-0.01967627	-0.01967627	-0.01967627
88_negative_regulator_chr11_946106_946306:GABPA_9_b310415	-0.01967627	-0.01967627	0.8171798	-0.01967627	-0.01967627	-0.01967627	-0.01967627	0.4554392	-0.01967627	-0.01967627	-0.01967627	-0.01967627
88_negative_regulator_chr11_946106_946306:GABPA_9_b310871	-0.01967627	-0.01967627	-0.01967627	-0.01967627	-0.01967627	-0.01967627	-0.01967627	0.8122488	-0.01967627	-0.01967627	-0.01967627	-0.01967627
88_negative_regulator_chr11_946106_946306:GABPA_9_b311017	-0.01967627	-0.01967627	-0.01967627	-0.01967627	-0.01967627	-0.01967627	-0.01967627	-0.01967627	-0.01967627	-0.01967627	-0.01967627	-0.01967627
88_negative_regulator_chr11_946106_946306:GABPA_9_b312330	-0.01967627	-0.01967627	-0.01967627	1.96361	-0.01967627	-0.01967627	-0.01967627	2.023051	1.011133	0.8995381	-0.01967627	-0.01967627
88_negative_regulator_chr11_946106_946306:GABPA_9_b312747	-0.01967627	-0.01967627	0.4585984	-0.01967627	-0.01967627	-0.01967627	-0.01967627	0.8122488	2.142931	-0.01967627	1.389582	-0.01967627
88_negative_regulator_chr11_946106_946306:GABPA_9_b313576	-0.01967627	0.8213237	-0.01967627	-0.01967627	-0.01967627	-0.01967627	0.85812	-0.01967627	-0.01967627	-0.01967627	-0.01967627	-0.01967627
88_negative_regulator_chr11_946106_946306:GABPA_9_b313726	-0.01967627	-0.01967627	-0.01967627	-0.01967627	-0.01967627	-0.01967627	-0.01967627	-0.01967627	0.7419889	-0.01967627	-0.01967627	-0.01967627
88_negative_regulator_chr11_946106_946306:GABPA_9_b314034	-0.01967627	-0.01967627	-0.01967627	-0.01967627	-0.01967627	-0.01967627	-0.01967627	-0.01967627	-0.01967627	-0.01967627	-0.01967627	-0.01967627
88_negative_regulator_chr11_946106_946306:GABPA_9_b314355	-0.01967627	-0.01967627	-0.01967627	-0.01967627	-0.01967627	-0.01967627	1.609758	-0.01967627	1.237873	-0.01967627	-0.01967627	-0.01967627
88_negative_regulator_chr11_946106_946306:GABPA_9_b314560	-0.01967627	-0.01967627	-0.01967627	-0.01967627	-0.01967627	-0.01967627	-0.01967627	-0.01967627	-0.01967627	-0.01967627	-0.01967627	-0.01967627
88_negative_regulator_chr11_946106_946306:GABPA_9_b314896	-0.01967627	-0.01967627	-0.01967627	-0.01967627	-0.01967627	-0.01967627	-0.01967627	-0.01967627	-0.01967627	-0.01967627	-0.01967627	-0.01967627
88_negative_regulator_chr11_946106_946306:GABPA_9_b315171	-0.01967627	-0.01967627	-0.01967627	-0.01967627	-0.01967627	-0.01967627	0.4849778	-0.01967627	-0.01967627	-0.01967627	-0.01967627	-0.01967627
88_negative_regulator_chr11_946106_946306:GABPA_9_b315326	-0.01967627	-0.01967627	-0.01967627	2.580564	-0.01967627	-0.01967627	-0.01967627	-0.01967627	0.7419889	-0.01967627	-0.01967627	-0.01967627
88_negative_regulator_chr11_946106_946306:GABPA_9_b316188	-0.01967627	-0.01967627	-0.01967627	-0.01967627	-0.01967627	-0.01967627	-0.01967627	1.336534	1.60622	-0.01967627	-0.01967627	-0.01967627
88_negative_regulator_chr11_946106_946306:GABPA_9_b317259	-0.01967627	-0.01967627	-0.01967627	-0.01967627	-0.01967627	-0.01967627	-0.01967627	1.720248	1.433771	-0.01967627	-0.01967627	-0.01967627
88_negative_regulator_chr11_946106_946306:GABPA_9_b317621	-0.01967627	-0.01967627	-0.01967627	-0.01967627	-0.01967627	-0.01967627	1.399934	1.336534	-0.01967627	-0.01967627	-0.01967627	-0.01967627
88_negative_regulator_chr11_946106_946306:GABPA_9_b318094	-0.01967627	-0.01967627	-0.01967627	-0.01967627	1.948189	-0.01967627	-0.01967627	-0.01967627	-0.01967627	-0.01967627	-0.01967627	-0.01967627
88_negative_regulator_chr11_946106_946306:GABPA_9_b319070	-0.01967627	-0.01967627	-0.01967627	-0.01967627	-0.01967627	-0.01967627	-0.01967627	-0.01967627	-0.01967627	-0.01967627	-0.01967627	-0.01967627
88_negative_regulator_chr11_946106_946306:GABPA_9_b319504	-0.01967627	-0.01967627	-0.01967627	-0.01967627	-0.01967627	-0.01967627	-0.01967627	-0.01967627	-0.01967627	-0.01967627	-0.01967627	-0.01967627
88_negative_regulator_chr11_946106_946306:GABPA_9_b319581	-0.01967627	-0.01967627	-0.01967627	-0.01967627	-0.01967627	-0.01967627	0.4849778	-0.01967627	-0.01967627	-0.01967627	-0.01967627	-0.01967627
88_negative_regulator_chr11_946106_946306:GABPA_9_b320161	1.55551	2.038697	-0.01967627	-0.01967627	-0.01967627	-0.01967627	1.154314	-0.01967627	1.011133	-0.01967627	-0.01967627	-0.01967627
88_negative_regulator_chr11_946106_946306:GABPA_9_b320174	-0.01967627	-0.01967627	-0.01967627	-0.01967627	-0.01967627	-0.01967627	-0.01967627	0.4554392	1.011133	-0.01967627	-0.01967627	-0.01967627
88_negative_regulator_chr11_946106_946306:GABPA_9_b32018	-0.01967627	-0.01967627	-0.01967627	-0.01967627	-0.01967627	-0.01967627	0.4849778	-0.01967627	0.4108479	1.857383	-0.01967627	-0.01967627
88_negative_regulator_chr11_946106_946306:GABPA_9_b320414	-0.01967627	-0.01967627	-0.01967627	-0.01967627	-0.01967627	-0.01967627	-0.01967627	-0.01967627	-0.01967627	-0.01967627	-0.01967627	-0.01967627
88_negative_regulator_chr11_946106_946306:GABPA_9_b320488	-0.01967627	1.349138	-0.01967627	-0.01967627	-0.01967627	0.8265899	1.609758	1.336534	-0.01967627	-0.01967627	2.088685	1.206729
88_negative_regulator_chr11_946106_946306:GABPA_9_b320500	-0.01967627	-0.01967627	-0.01967627	-0.01967627	-0.01967627	-0.01967627	-0.01967627	-0.01967627	-0.01967627	-0.01967627	-0.01967627	0.5130006
88_negative_regulator_chr11_946106_946306:GABPA_9_b320764	-0.01967627	-0.01967627	-0.01967627	-0.01967627	-0.01967627	-0.01967627	-0.01967627	-0.01967627	-0.01967627	-0.01967627	-0.01967627	-0.01967627
88_negative_regulator_chr11_946106_946306:GABPA_9_b320841	-0.01967627	-0.01967627	-0.01967627	-0.01967627	-0.01967627	-0.01967627	-0.01967627	-0.01967627	-0.01967627	-0.01967627	-0.01967627	-0.01967627
88_negative_regulator_chr11_946106_946306:GABPA_9_b321108	-0.01967627	-0.01967627	-0.01967627	-0.01967627	-0.01967627	-0.01967627	-0.01967627	1.336534	0.4108479	-0.01967627	-0.01967627	-0.01967627
88_negative_regulator_chr11_946106_946306:GABPA_9_b322196	-0.01967627	-0.01967627	0.4585984	-0.01967627	-0.01967627	1.356438	0.85812	-0.01967627	1.237873	-0.01967627	1.145113	-0.01967627
88_negative_regulator_chr11_946106_946306:GABPA_9_b322275	-0.01967627	1.73473	-0.01967627	-0.01967627	-0.01967627	-0.01967627	0.4849778	-0.01967627	0.7419889	1.670836	-0.01967627	-0.01967627
88_negative_regulator_chr11_946106_946306:GABPA_9_b322276	-0.01967627	-0.01967627	-0.01967627	-0.01967627	-0.01967627	-0.01967627	-0.01967627	-0.01967627	-0.01967627	-0.01967627	-0.01967627	-0.01967627
88_negative_regulator_chr11_946106_946306:GABPA_9_b322741	-0.01967627	-0.01967627	-0.01967627	-0.01967627	1.148935	-0.01967627	-0.01967627	-0.01967627	-0.01967627	-0.01967627	-0.01967627	-0.01967627
88_negative_regulator_chr11_946106_946306:GABPA_9_b322946	-0.01967627	-0.01967627	-0.01967627	-0.01967627	-0.01967627	-0.01967627	-0.01967627	-0.01967627	-0.01967627	-0.01967627	-0.01967627	-0.01967627
88_negative_regulator_chr11_946106_946306:GABPA_9_b323715	-0.01967627	0.4612564	-0.01967627	-0.01967627	-0.01967627	-0.01967627	-0.01967627	-0.01967627	0.4108479	-0.01967627	-0.01967627	-0.01967627
88_negative_regulator_chr11_946106_946306:GABPA_9_b323921	1.109833	-0.01967627	-0.01967627	1.406835	-0.01967627	-0.01967627	1.154314	-0.01967627	2.250839	1.857383	1.389582	2.430838
88_negative_regulator_chr11_946106_946306:GABPA_9_b324244	-0.01967627	0.8213237	-0.01967627	-0.01967627	-0.01967627	-0.01967627	-0.01967627	-0.01967627	0.7419889	-0.01967627	-0.01967627	-0.01967627
88_negative_regulator_chr11_946106_946306:GABPA_9_b325324	-0.01967627	1.349138	-0.01967627	1.96361	-0.01967627	-0.01967627	1.609758	-0.01967627	2.972088	-0.01967627	-0.01967627	-0.01967627
88_negative_regulator_chr11_946106_946306:GABPA_9_b325325	-0.01967627	-0.01967627	-0.01967627	0.4882348	-0.01967627	-0.01967627	-0.01967627	-0.01967627	-0.01967627	-0.01967627	-0.01967627	-0.01967627
88_negative_regulator_chr11_946106_946306:GABPA_9_b325391	0.4615688	-0.01967627	-0.01967627	-0.01967627	-0.01967627	-0.01967627	-0.01967627	-0.01967627	-0.01967627	-0.01967627	-0.01967627	-0.01967627
88_negative_regulator_chr11_946106_946306:GABPA_9_b326527	-0.01967627	-0.01967627	-0.01967627	-0.01967627	-0.01967627	1.903453	0.4849778	0.8122488	-0.01967627	-0.01967627	-0.01967627	0.901167
88_negative_regulator_chr11_946106_946306:GABPA_9_b326660	-0.01967627	-0.01967627	-0.01967627	-0.01967627	-0.01967627	-0.01967627	0.85812	1.336534	0.4108479	1.670836	-0.01967627	-0.01967627
88_negative_regulator_chr11_946106_946306:GABPA_9_b32733	-0.01967627	-0.01967627	-0.01967627	-0.01967627	-0.01967627	-0.01967627	-0.01967627	-0.01967627	2.76928	-0.01967627	-0.01967627	-0.01967627
88_negative_regulator_chr11_946106_946306:GABPA_9_b328838	-0.01967627	-0.01967627	0.8171798	-0.01967627	-0.01967627	-0.01967627	-0.01967627	-0.01967627	-0.01967627	-0.01967627	-0.01967627	-0.01967627
88_negative_regulator_chr11_946106_946306:GABPA_9_b330218	-0.01967627	1.554778	-0.01967627	-0.01967627	1.393884	-0.01967627	-0.01967627	1.879579	0.7419889	4.144677	-0.01967627	-0.01967627
88_negative_regulator_chr11_946106_946306:GABPA_9_b330254	-0.01967627	2.689402	-0.01967627	-0.01967627	-0.01967627	-0.01967627	-0.01967627	1.098078	-0.01967627	-0.01967627	-0.01967627	-0.01967627
88_negative_regulator_chr11_946106_946306:GABPA_9_b330638	-0.01967627	0.4612564	-0.01967627	-0.01967627	-0.01967627	2.178909	-0.01967627	-0.01967627	-0.01967627	-0.01967627	-0.01967627	0.901167
88_negative_regulator_chr11_946106_946306:GABPA_9_b331475	1.349813	-0.01967627	0.4585984	-0.01967627	-0.01967627	-0.01967627	0.4849778	-0.01967627	1.011133	-0.01967627	-0.01967627	-0.01967627
88_negative_regulator_chr11_946106_946306:GABPA_9_b331481	-0.01967627	-0.01967627	-0.01967627	-0.01967627	1.603217	-0.01967627	-0.01967627	1.098078	-0.01967627	-0.01967627	-0.01967627	-0.01967627
88_negative_regulator_chr11_946106_946306:GABPA_9_b33150	-0.01967627	-0.01967627	-0.01967627	-0.01967627	-0.01967627	-0.01967627	-0.01967627	-0.01967627	-0.01967627	-0.01967627	-0.01967627	-0.01967627
88_negative_regulator_chr11_946106_946306:GABPA_9_b332279	-0.01967627	-0.01967627	-0.01967627	-0.01967627	-0.01967627	-0.01967627	-0.01967627	-0.01967627	1.011133	-0.01967627	-0.01967627	-0.01967627
88_negative_regulator_chr11_946106_946306:GABPA_9_b333626	-0.01967627	-0.01967627	-0.01967627	-0.01967627	-0.01967627	-0.01967627	-0.01967627	-0.01967627	-0.01967627	-0.01967627	-0.01967627	-0.01967627
88_negative_regulator_chr11_946106_946306:GABPA_9_b335252	-0.01967627	-0.01967627	-0.01967627	-0.01967627	-0.01967627	-0.01967627	0.85812	-0.01967627	-0.01967627	-0.01967627	-0.01967627	-0.01967627
88_negative_regulator_chr11_946106_946306:GABPA_9_b336653	-0.01967627	-0.01967627	0.8171798	-0.01967627	-0.01967627	1.743109	1.399934	2.023051	1.60622	-0.01967627	-0.01967627	-0.01967627
88_negative_regulator_chr11_946106_946306:GABPA_9_b337062	-0.01967627	-0.01967627	1.104142	-0.01967627	-0.01967627	-0.01967627	-0.01967627	0.8122488	1.433771	-0.01967627	-0.01967627	-0.01967627
88_negative_regulator_chr11_946106_946306:GABPA_9_b337204	-0.01967627	-0.01967627	0.8171798	-0.01967627	-0.01967627	-0.01967627	-0.01967627	-0.01967627	-0.01967627	-0.01967627	-0.01967627	-0.01967627
88_negative_regulator_chr11_946106_946306:GABPA_9_b337270	-0.01967627	-0.01967627	-0.01967627	-0.01967627	-0.01967627	-0.01967627	-0.01967627	-0.01967627	-0.01967627	-0.01967627	-0.01967627	-0.01967627
88_negative_regulator_chr11_946106_946306:GABPA_9_b337412	-0.01967627	-0.01967627	0.4585984	-0.01967627	-0.01967627	-0.01967627	-0.01967627	-0.01967627	1.899391	-0.01967627	-0.01967627	-0.01967627
88_negative_regulator_chr11_946106_946306:GABPA_9_b337450	-0.01967627	-0.01967627	-0.01967627	-0.01967627	-0.01967627	-0.01967627	1.154314	-0.01967627	-0.01967627	-0.01967627	-0.01967627	1.206729
88_negative_regulator_chr11_946106_946306:GABPA_9_b338310	1.109833	-0.01967627	0.4585984	-0.01967627	-0.01967627	-0.01967627	-0.01967627	0.4554392	-0.01967627	1.204752	-0.01967627	-0.01967627
88_negative_regulator_chr11_946106_946306:GABPA_9_b341176	-0.01967627	-0.01967627	-0.01967627	-0.01967627	-0.01967627	-0.01967627	-0.01967627	1.098078	0.7419889	-0.01967627	-0.01967627	-0.01967627
88_negative_regulator_chr11_946106_946306:GABPA_9_b341425	-0.01967627	-0.01967627	-0.01967627	-0.01967627	-0.01967627	-0.01967627	1.609758	0.4554392	0.4108479	-0.01967627	-0.01967627	-0.01967627
88_negative_regulator_chr11_946106_946306:GABPA_9_b341622	-0.01967627	1.349138	-0.01967627	-0.01967627	-0.01967627	-0.01967627	0.85812	0.4554392	1.433771	-0.01967627	0.850592	-0.01967627
88_negative_regulator_chr11_946106_946306:GABPA_9_b341979	-0.01967627	-0.01967627	-0.01967627	-0.01967627	-0.01967627	-0.01967627	-0.01967627	-0.01967627	1.899391	-0.01967627	-0.01967627	-0.01967627
88_negative_regulator_chr11_946106_946306:GABPA_9_b34263	-0.01967627	-0.01967627	1.104142	-0.01967627	-0.01967627	-0.01967627	-0.01967627	-0.01967627	1.433771	0.8995381	-0.01967627	-0.01967627
88_negative_regulator_chr11_946106_946306:GABPA_9_b343262	-0.01967627	-0.01967627	-0.01967627	-0.01967627	-0.01967627	-0.01967627	1.154314	-0.01967627	1.433771	-0.01967627	-0.01967627	-0.01967627
88_negative_regulator_chr11_946106_946306:GABPA_9_b343276	-0.01967627	-0.01967627	-0.01967627	-0.01967627	-0.01967627	-0.01967627	1.399934	0.8122488	-0.01967627	-0.01967627	-0.01967627	-0.01967627
88_negative_regulator_chr11_946106_946306:GABPA_9_b343370	-0.01967627	-0.01967627	-0.01967627	-0.01967627	-0.01967627	-0.01967627	-0.01967627	-0.01967627	-0.01967627	-0.01967627	-0.01967627	-0.01967627
88_negative_regulator_chr11_946106_946306:GABPA_9_b343434	-0.01967627	-0.01967627	-0.01967627	-0.01967627	-0.01967627	-0.01967627	-0.01967627	-0.01967627	-0.01967627	-0.01967627	-0.01967627	-0.01967627
88_negative_regulator_chr11_946106_946306:GABPA_9_b34364	-0.01967627	-0.01967627	-0.01967627	-0.01967627	-0.01967627	-0.01967627	-0.01967627	-0.01967627	-0.01967627	-0.01967627	-0.01967627	-0.01967627
88_negative_regulator_chr11_946106_946306:GABPA_9_b343806	-0.01967627	-0.01967627	-0.01967627	-0.01967627	-0.01967627	-0.01967627	0.85812	0.4554392	-0.01967627	-0.01967627	-0.01967627	-0.01967627
88_negative_regulator_chr11_946106_946306:GABPA_9_b344243	-0.01967627	-0.01967627	-0.01967627	-0.01967627	-0.01967627	-0.01967627	-0.01967627	-0.01967627	-0.01967627	-0.01967627	-0.01967627	-0.01967627
88_negative_regulator_chr11_946106_946306:GABPA_9_b344292	-0.01967627	-0.01967627	-0.01967627	-0.01967627	-0.01967627	-0.01967627	-0.01967627	-0.01967627	-0.01967627	-0.01967627	-0.01967627	-0.01967627
88_negative_regulator_chr11_946106_946306:GABPA_9_b344851	1.349813	-0.01967627	-0.01967627	-0.01967627	-0.01967627	-0.01967627	0.4849778	1.098078	-0.01967627	-0.01967627	-0.01967627	-0.01967627
88_negative_regulator_chr11_946106_946306:GABPA_9_b345770	-0.01967627	-0.01967627	-0.01967627	-0.01967627	-0.01967627	-0.01967627	-0.01967627	-0.01967627	-0.01967627	-0.01967627	-0.01967627	-0.01967627
88_negative_regulator_chr11_946106_946306:GABPA_9_b345771	-0.01967627	-0.01967627	-0.01967627	-0.01967627	-0.01967627	-0.01967627	-0.01967627	-0.01967627	1.76024	-0.01967627	1.389582	2.025164
88_negative_regulator_chr11_946106_946306:GABPA_9_b346445	2.170474	2.169614	-0.01967627	0.8631463	-0.01967627	-0.01967627	1.154314	1.336534	1.433771	-0.01967627	-0.01967627	1.458748
88_negative_regulator_chr11_946106_946306:GABPA_9_b346889	-0.01967627	-0.01967627	-0.01967627	-0.01967627	-0.01967627	-0.01967627	0.85812	1.720248	1.433771	-0.01967627	-0.01967627	-0.01967627
88_negative_regulator_chr11_946106_946306:GABPA_9_b347000	-0.01967627	-0.01967627	0.8171798	-0.01967627	-0.01967627	-0.01967627	-0.01967627	1.720248	1.237873	-0.01967627	-0.01967627	-0.01967627
88_negative_regulator_chr11_946106_946306:GABPA_9_b347241	-0.01967627	-0.01967627	-0.01967627	-0.01967627	-0.01967627	-0.01967627	-0.01967627	0.4554392	1.76024	-0.01967627	-0.01967627	-0.01967627
88_negative_regulator_chr11_946106_946306:GABPA_9_b347260	-0.01967627	-0.01967627	-0.01967627	-0.01967627	-0.01967627	-0.01967627	-0.01967627	0.4554392	0.4108479	-0.01967627	-0.01967627	-0.01967627
88_negative_regulator_chr11_946106_946306:GABPA_9_b347381	-0.01967627	-0.01967627	-0.01967627	-0.01967627	-0.01967627	-0.01967627	0.85812	0.4554392	2.142931	-0.01967627	1.145113	1.859898
88_negative_regulator_chr11_946106_946306:GABPA_9_b347773	-0.01967627	0.8213237	-0.01967627	-0.01967627	-0.01967627	-0.01967627	-0.01967627	0.4554392	-0.01967627	-0.01967627	-0.01967627	-0.01967627
88_negative_regulator_chr11_946106_946306:GABPA_9_b34823	-0.01967627	-0.01967627	1.104142	0.4882348	-0.01967627	-0.01967627	0.4849778	-0.01967627	-0.01967627	0.8995381	-0.01967627	-0.01967627
88_negative_regulator_chr11_946106_946306:GABPA_9_b348359	-0.01967627	-0.01967627	-0.01967627	-0.01967627	-0.01967627	-0.01967627	-0.01967627	-0.01967627	-0.01967627	-0.01967627	-0.01967627	-0.01967627
88_negative_regulator_chr11_946106_946306:GABPA_9_b348863	0.8218105	-0.01967627	-0.01967627	-0.01967627	-0.01967627	0.4646382	0.4849778	-0.01967627	-0.01967627	-0.01967627	-0.01967627	-0.01967627
88_negative_regulator_chr11_946106_946306:GABPA_9_b349515	-0.01967627	-0.01967627	-0.01967627	-0.01967627	-0.01967627	-0.01967627	0.85812	1.720248	-0.01967627	-0.01967627	-0.01967627	-0.01967627
88_negative_regulator_chr11_946106_946306:GABPA_9_b349768	-0.01967627	-0.01967627	1.728124	-0.01967627	-0.01967627	-0.01967627	0.4849778	1.098078	1.60622	-0.01967627	-0.01967627	-0.01967627
88_negative_regulator_chr11_946106_946306:GABPA_9_b350219	-0.01967627	-0.01967627	-0.01967627	-0.01967627	-0.01967627	-0.01967627	-0.01967627	-0.01967627	-0.01967627	-0.01967627	-0.01967627	-0.01967627
88_negative_regulator_chr11_946106_946306:GABPA_9_b35184	-0.01967627	-0.01967627	-0.01967627	-0.01967627	-0.01967627	-0.01967627	-0.01967627	-0.01967627	0.4108479	-0.01967627	-0.01967627	-0.01967627
88_negative_regulator_chr11_946106_946306:GABPA_9_b352548	-0.01967627	-0.01967627	-0.01967627	-0.01967627	-0.01967627	-0.01967627	0.85812	0.8122488	0.4108479	-0.01967627	-0.01967627	0.901167
88_negative_regulator_chr11_946106_946306:GABPA_9_b353875	-0.01967627	-0.01967627	-0.01967627	-0.01967627	-0.01967627	-0.01967627	-0.01967627	-0.01967627	-0.01967627	-0.01967627	-0.01967627	-0.01967627
88_negative_regulator_chr11_946106_946306:GABPA_9_b354441	2.170474	1.109235	1.104142	-0.01967627	-0.01967627	-0.01967627	-0.01967627	2.38368	1.899391	-0.01967627	-0.01967627	-0.01967627
88_negative_regulator_chr11_946106_946306:GABPA_9_b355262	-0.01967627	-0.01967627	-0.01967627	-0.01967627	-0.01967627	-0.01967627	-0.01967627	-0.01967627	1.433771	-0.01967627	-0.01967627	-0.01967627
88_negative_regulator_chr11_946106_946306:GABPA_9_b355989	-0.01967627	1.554778	-0.01967627	0.8631463	-0.01967627	-0.01967627	1.399934	1.336534	1.60622	2.428016	-0.01967627	1.458748
88_negative_regulator_chr11_946106_946306:GABPA_9_b356317	-0.01967627	0.4612564	-0.01967627	-0.01967627	-0.01967627	-0.01967627	-0.01967627	-0.01967627	-0.01967627	-0.01967627	-0.01967627	-0.01967627
88_negative_regulator_chr11_946106_946306:GABPA_9_b356683	-0.01967627	-0.01967627	-0.01967627	-0.01967627	-0.01967627	-0.01967627	-0.01967627	-0.01967627	-0.01967627	-0.01967627	1.145113	-0.01967627
88_negative_regulator_chr11_946106_946306:GABPA_9_b356814	-0.01967627	-0.01967627	-0.01967627	0.4882348	-0.01967627	-0.01967627	-0.01967627	-0.01967627	-0.01967627	-0.01967627	-0.01967627	-0.01967627
88_negative_regulator_chr11_946106_946306:GABPA_9_b356951	-0.01967627	1.894704	2.282136	1.160452	1.603217	2.513152	1.399934	2.486305	2.445097	0.8995381	1.943061	1.673221
88_negative_regulator_chr11_946106_946306:GABPA_9_b356952	-0.01967627	-0.01967627	-0.01967627	-0.01967627	0.4821289	-0.01967627	-0.01967627	-0.01967627	-0.01967627	-0.01967627	0.4801073	-0.01967627
88_negative_regulator_chr11_946106_946306:GABPA_9_b35736	-0.01967627	-0.01967627	-0.01967627	-0.01967627	-0.01967627	-0.01967627	-0.01967627	-0.01967627	-0.01967627	-0.01967627	-0.01967627	-0.01967627
88_negative_regulator_chr11_946106_946306:GABPA_9_b357521	-0.01967627	-0.01967627	-0.01967627	-0.01967627	-0.01967627	1.115703	0.4849778	-0.01967627	0.7419889	-0.01967627	-0.01967627	0.5130006
88_negative_regulator_chr11_946106_946306:GABPA_9_b357979	-0.01967627	-0.01967627	-0.01967627	-0.01967627	-0.01967627	-0.01967627	-0.01967627	-0.01967627	-0.01967627	-0.01967627	-0.01967627	-0.01967627
88_negative_regulator_chr11_946106_946306:GABPA_9_b358019	-0.01967627	-0.01967627	-0.01967627	-0.01967627	-0.01967627	-0.01967627	0.4849778	-0.01967627	2.142931	-0.01967627	2.557575	-0.01967627
88_negative_regulator_chr11_946106_946306:GABPA_9_b359159	-0.01967627	-0.01967627	-0.01967627	-0.01967627	-0.01967627	-0.01967627	-0.01967627	-0.01967627	-0.01967627	-0.01967627	0.4801073	-0.01967627
88_negative_regulator_chr11_946106_946306:GABPA_9_b360342	1.735505	1.109235	-0.01967627	-0.01967627	-0.01967627	-0.01967627	-0.01967627	-0.01967627	1.011133	-0.01967627	-0.01967627	-0.01967627
88_negative_regulator_chr11_946106_946306:GABPA_9_b360877	-0.01967627	-0.01967627	-0.01967627	-0.01967627	-0.01967627	-0.01967627	-0.01967627	-0.01967627	1.011133	-0.01967627	-0.01967627	-0.01967627
88_negative_regulator_chr11_946106_946306:GABPA_9_b361035	-0.01967627	1.109235	1.343387	-0.01967627	-0.01967627	-0.01967627	1.399934	1.336534	-0.01967627	-0.01967627	-0.01967627	-0.01967627
88_negative_regulator_chr11_946106_946306:GABPA_9_b361238	-0.01967627	-0.01967627	0.4585984	-0.01967627	-0.01967627	-0.01967627	-0.01967627	0.4554392	-0.01967627	-0.01967627	-0.01967627	-0.01967627
88_negative_regulator_chr11_946106_946306:GABPA_9_b361309	-0.01967627	-0.01967627	-0.01967627	-0.01967627	-0.01967627	-0.01967627	-0.01967627	-0.01967627	-0.01967627	-0.01967627	-0.01967627	-0.01967627
88_negative_regulator_chr11_946106_946306:GABPA_9_b362140	-0.01967627	1.894704	-0.01967627	-0.01967627	-0.01967627	-0.01967627	-0.01967627	0.8122488	-0.01967627	-0.01967627	-0.01967627	-0.01967627
88_negative_regulator_chr11_946106_946306:GABPA_9_b362776	-0.01967627	-0.01967627	-0.01967627	-0.01967627	-0.01967627	-0.01967627	-0.01967627	0.8122488	-0.01967627	-0.01967627	-0.01967627	-0.01967627
88_negative_regulator_chr11_946106_946306:GABPA_9_b363017	-0.01967627	-0.01967627	-0.01967627	-0.01967627	-0.01967627	-0.01967627	0.4849778	-0.01967627	1.011133	-0.01967627	-0.01967627	-0.01967627
88_negative_regulator_chr11_946106_946306:GABPA_9_b363526	-0.01967627	-0.01967627	-0.01967627	-0.01967627	-0.01967627	-0.01967627	1.154314	1.336534	1.237873	-0.01967627	-0.01967627	1.859898
88_negative_regulator_chr11_946106_946306:GABPA_9_b363586	-0.01967627	-0.01967627	-0.01967627	-0.01967627	-0.01967627	-0.01967627	-0.01967627	-0.01967627	-0.01967627	-0.01967627	-0.01967627	-0.01967627
88_negative_regulator_chr11_946106_946306:GABPA_9_b364032	0.8218105	-0.01967627	-0.01967627	-0.01967627	-0.01967627	-0.01967627	-0.01967627	-0.01967627	1.011133	-0.01967627	-0.01967627	-0.01967627
88_negative_regulator_chr11_946106_946306:GABPA_9_b364080	-0.01967627	-0.01967627	-0.01967627	-0.01967627	-0.01967627	-0.01967627	-0.01967627	-0.01967627	0.4108479	-0.01967627	-0.01967627	-0.01967627
88_negative_regulator_chr11_946106_946306:GABPA_9_b36446	-0.01967627	-0.01967627	-0.01967627	-0.01967627	1.393884	-0.01967627	-0.01967627	-0.01967627	1.011133	-0.01967627	-0.01967627	0.5130006
88_negative_regulator_chr11_946106_946306:GABPA_9_b364818	-0.01967627	-0.01967627	-0.01967627	-0.01967627	-0.01967627	-0.01967627	0.4849778	0.8122488	0.4108479	-0.01967627	-0.01967627	1.206729
88_negative_regulator_chr11_946106_946306:GABPA_9_b365827	-0.01967627	-0.01967627	-0.01967627	-0.01967627	-0.01967627	-0.01967627	-0.01967627	-0.01967627	-0.01967627	-0.01967627	-0.01967627	-0.01967627
88_negative_regulator_chr11_946106_946306:GABPA_9_b366836	-0.01967627	-0.01967627	-0.01967627	-0.01967627	-0.01967627	-0.01967627	-0.01967627	-0.01967627	-0.01967627	-0.01967627	-0.01967627	-0.01967627
88_negative_regulator_chr11_946106_946306:GABPA_9_b366858	-0.01967627	-0.01967627	-0.01967627	-0.01967627	-0.01967627	-0.01967627	-0.01967627	-0.01967627	1.011133	-0.01967627	-0.01967627	-0.01967627
88_negative_regulator_chr11_946106_946306:GABPA_9_b366985	-0.01967627	-0.01967627	-0.01967627	-0.01967627	-0.01967627	-0.01967627	-0.01967627	-0.01967627	-0.01967627	-0.01967627	-0.01967627	1.859898
88_negative_regulator_chr11_946106_946306:GABPA_9_b367141	-0.01967627	-0.01967627	-0.01967627	-0.01967627	-0.01967627	-0.01967627	-0.01967627	-0.01967627	0.4108479	-0.01967627	-0.01967627	-0.01967627
88_negative_regulator_chr11_946106_946306:GABPA_9_b368522	-0.01967627	-0.01967627	-0.01967627	-0.01967627	-0.01967627	-0.01967627	-0.01967627	-0.01967627	-0.01967627	-0.01967627	-0.01967627	-0.01967627
88_negative_regulator_chr11_946106_946306:GABPA_9_b369506	-0.01967627	-0.01967627	-0.01967627	-0.01967627	1.148935	-0.01967627	0.85812	-0.01967627	1.899391	-0.01967627	-0.01967627	-0.01967627
88_negative_regulator_chr11_946106_946306:GABPA_9_b369672	-0.01967627	-0.01967627	-0.01967627	-0.01967627	-0.01967627	-0.01967627	-0.01967627	-0.01967627	-0.01967627	-0.01967627	-0.01967627	-0.01967627
88_negative_regulator_chr11_946106_946306:GABPA_9_b369861	1.55551	-0.01967627	-0.01967627	1.406835	-0.01967627	-0.01967627	2.234025	0.4554392	-0.01967627	-0.01967627	-0.01967627	-0.01967627
88_negative_regulator_chr11_946106_946306:GABPA_9_b370025	-0.01967627	-0.01967627	-0.01967627	-0.01967627	-0.01967627	-0.01967627	-0.01967627	-0.01967627	0.7419889	1.204752	0.850592	-0.01967627
88_negative_regulator_chr11_946106_946306:GABPA_9_b370610	-0.01967627	-0.01967627	-0.01967627	-0.01967627	-0.01967627	-0.01967627	-0.01967627	-0.01967627	-0.01967627	-0.01967627	-0.01967627	-0.01967627
88_negative_regulator_chr11_946106_946306:GABPA_9_b371388	-0.01967627	-0.01967627	-0.01967627	-0.01967627	-0.01967627	-0.01967627	-0.01967627	-0.01967627	-0.01967627	-0.01967627	-0.01967627	-0.01967627
88_negative_regulator_chr11_946106_946306:GABPA_9_b371555	-0.01967627	-0.01967627	-0.01967627	-0.01967627	-0.01967627	-0.01967627	-0.01967627	1.098078	-0.01967627	-0.01967627	-0.01967627	-0.01967627
88_negative_regulator_chr11_946106_946306:GABPA_9_b372860	-0.01967627	-0.01967627	-0.01967627	-0.01967627	-0.01967627	-0.01967627	-0.01967627	1.336534	-0.01967627	-0.01967627	-0.01967627	-0.01967627
88_negative_regulator_chr11_946106_946306:GABPA_9_b373221	-0.01967627	-0.01967627	-0.01967627	-0.01967627	-0.01967627	-0.01967627	-0.01967627	-0.01967627	1.237873	-0.01967627	-0.01967627	-0.01967627
88_negative_regulator_chr11_946106_946306:GABPA_9_b373472	0.8218105	-0.01967627	-0.01967627	-0.01967627	-0.01967627	-0.01967627	0.4849778	-0.01967627	1.237873	-0.01967627	1.598566	-0.01967627
88_negative_regulator_chr11_946106_946306:GABPA_9_b3742	-0.01967627	-0.01967627	-0.01967627	-0.01967627	-0.01967627	-0.01967627	-0.01967627	0.4554392	-0.01967627	-0.01967627	-0.01967627	-0.01967627
88_negative_regulator_chr11_946106_946306:GABPA_9_b37444	-0.01967627	-0.01967627	-0.01967627	-0.01967627	-0.01967627	-0.01967627	-0.01967627	0.4554392	-0.01967627	-0.01967627	-0.01967627	-0.01967627
88_negative_regulator_chr11_946106_946306:GABPA_9_b37538	-0.01967627	-0.01967627	-0.01967627	-0.01967627	-0.01967627	-0.01967627	-0.01967627	-0.01967627	-0.01967627	-0.01967627	-0.01967627	-0.01967627
88_negative_regulator_chr11_946106_946306:GABPA_9_b375767	-0.01967627	0.8213237	-0.01967627	-0.01967627	-0.01967627	-0.01967627	-0.01967627	1.879579	1.60622	-0.01967627	-0.01967627	-0.01967627
88_negative_regulator_chr11_946106_946306:GABPA_9_b375784	-0.01967627	-0.01967627	-0.01967627	-0.01967627	-0.01967627	-0.01967627	0.4849778	-0.01967627	-0.01967627	-0.01967627	-0.01967627	-0.01967627
88_negative_regulator_chr11_946106_946306:GABPA_9_b377620	-0.01967627	-0.01967627	-0.01967627	-0.01967627	-0.01967627	-0.01967627	0.85812	-0.01967627	0.4108479	0.8995381	-0.01967627	-0.01967627
88_negative_regulator_chr11_946106_946306:GABPA_9_b377621	-0.01967627	-0.01967627	-0.01967627	-0.01967627	-0.01967627	-0.01967627	0.4849778	-0.01967627	-0.01967627	0.5119349	-0.01967627	-0.01967627
88_negative_regulator_chr11_946106_946306:GABPA_9_b378450	-0.01967627	-0.01967627	-0.01967627	-0.01967627	-0.01967627	-0.01967627	-0.01967627	1.541111	1.011133	-0.01967627	-0.01967627	-0.01967627
88_negative_regulator_chr11_946106_946306:GABPA_9_b378610	-0.01967627	-0.01967627	-0.01967627	-0.01967627	-0.01967627	-0.01967627	-0.01967627	-0.01967627	-0.01967627	-0.01967627	-0.01967627	-0.01967627
88_negative_regulator_chr11_946106_946306:GABPA_9_b379245	-0.01967627	-0.01967627	-0.01967627	-0.01967627	-0.01967627	-0.01967627	-0.01967627	1.541111	-0.01967627	-0.01967627	-0.01967627	-0.01967627
88_negative_regulator_chr11_946106_946306:GABPA_9_b380698	-0.01967627	1.109235	-0.01967627	-0.01967627	-0.01967627	-0.01967627	1.792904	1.879579	1.60622	0.5119349	-0.01967627	-0.01967627
88_negative_regulator_chr11_946106_946306:GABPA_9_b381132	-0.01967627	-0.01967627	-0.01967627	-0.01967627	-0.01967627	-0.01967627	-0.01967627	1.098078	0.4108479	-0.01967627	-0.01967627	-0.01967627
88_negative_regulator_chr11_946106_946306:GABPA_9_b382331	-0.01967627	-0.01967627	-0.01967627	-0.01967627	-0.01967627	-0.01967627	-0.01967627	-0.01967627	-0.01967627	-0.01967627	-0.01967627	-0.01967627
88_negative_regulator_chr11_946106_946306:GABPA_9_b382356	-0.01967627	-0.01967627	-0.01967627	-0.01967627	-0.01967627	-0.01967627	-0.01967627	-0.01967627	1.011133	-0.01967627	-0.01967627	-0.01967627
88_negative_regulator_chr11_946106_946306:GABPA_9_b384260	-0.01967627	-0.01967627	-0.01967627	0.8631463	-0.01967627	-0.01967627	-0.01967627	-0.01967627	-0.01967627	-0.01967627	-0.01967627	-0.01967627
88_negative_regulator_chr11_946106_946306:GABPA_9_b385186	-0.01967627	-0.01967627	-0.01967627	-0.01967627	-0.01967627	-0.01967627	-0.01967627	-0.01967627	-0.01967627	-0.01967627	-0.01967627	-0.01967627
88_negative_regulator_chr11_946106_946306:GABPA_9_b385506	-0.01967627	-0.01967627	-0.01967627	-0.01967627	-0.01967627	-0.01967627	-0.01967627	1.098078	-0.01967627	1.857383	-0.01967627	-0.01967627
88_negative_regulator_chr11_946106_946306:GABPA_9_b385568	-0.01967627	-0.01967627	-0.01967627	-0.01967627	-0.01967627	-0.01967627	-0.01967627	-0.01967627	-0.01967627	-0.01967627	-0.01967627	-0.01967627
88_negative_regulator_chr11_946106_946306:GABPA_9_b385602	-0.01967627	-0.01967627	-0.01967627	-0.01967627	-0.01967627	-0.01967627	-0.01967627	2.486305	0.7419889	-0.01967627	-0.01967627	-0.01967627
88_negative_regulator_chr11_946106_946306:GABPA_9_b386058	-0.01967627	0.8213237	-0.01967627	-0.01967627	-0.01967627	-0.01967627	1.154314	-0.01967627	0.7419889	-0.01967627	0.4801073	-0.01967627
88_negative_regulator_chr11_946106_946306:GABPA_9_b387085	-0.01967627	-0.01967627	-0.01967627	-0.01967627	-0.01967627	-0.01967627	0.4849778	0.8122488	-0.01967627	-0.01967627	-0.01967627	-0.01967627
88_negative_regulator_chr11_946106_946306:GABPA_9_b387713	-0.01967627	-0.01967627	0.4585984	-0.01967627	1.148935	-0.01967627	-0.01967627	-0.01967627	1.60622	0.8995381	-0.01967627	-0.01967627
88_negative_regulator_chr11_946106_946306:GABPA_9_b388757	-0.01967627	-0.01967627	-0.01967627	2.109909	-0.01967627	-0.01967627	-0.01967627	-0.01967627	-0.01967627	-0.01967627	-0.01967627	-0.01967627
88_negative_regulator_chr11_946106_946306:GABPA_9_b39016	-0.01967627	-0.01967627	-0.01967627	-0.01967627	-0.01967627	-0.01967627	0.4849778	-0.01967627	-0.01967627	-0.01967627	-0.01967627	-0.01967627
88_negative_regulator_chr11_946106_946306:GABPA_9_b39062	-0.01967627	-0.01967627	-0.01967627	-0.01967627	-0.01967627	-0.01967627	-0.01967627	1.541111	-0.01967627	-0.01967627	-0.01967627	1.206729
88_negative_regulator_chr11_946106_946306:GABPA_9_b390723	-0.01967627	0.8213237	-0.01967627	-0.01967627	-0.01967627	-0.01967627	1.955397	1.098078	2.026294	-0.01967627	-0.01967627	1.458748
88_negative_regulator_chr11_946106_946306:GABPA_9_b390822	-0.01967627	-0.01967627	-0.01967627	-0.01967627	-0.01967627	1.356438	-0.01967627	-0.01967627	-0.01967627	-0.01967627	-0.01967627	-0.01967627
88_negative_regulator_chr11_946106_946306:GABPA_9_b390945	-0.01967627	-0.01967627	-0.01967627	-0.01967627	-0.01967627	-0.01967627	-0.01967627	1.720248	0.4108479	-0.01967627	-0.01967627	1.206729
88_negative_regulator_chr11_946106_946306:GABPA_9_b391676	-0.01967627	-0.01967627	-0.01967627	-0.01967627	-0.01967627	-0.01967627	1.154314	-0.01967627	-0.01967627	-0.01967627	-0.01967627	0.901167
88_negative_regulator_chr11_946106_946306:GABPA_9_b391910	0.8218105	-0.01967627	-0.01967627	-0.01967627	-0.01967627	-0.01967627	1.154314	0.8122488	-0.01967627	3.08033	-0.01967627	-0.01967627
88_negative_regulator_chr11_946106_946306:GABPA_9_b393096	1.109833	-0.01967627	-0.01967627	-0.01967627	-0.01967627	0.8265899	-0.01967627	0.4554392	-0.01967627	-0.01967627	0.4801073	0.901167
88_negative_regulator_chr11_946106_946306:GABPA_9_b393104	0.4615688	-0.01967627	-0.01967627	-0.01967627	-0.01967627	-0.01967627	-0.01967627	-0.01967627	-0.01967627	-0.01967627	-0.01967627	-0.01967627
88_negative_regulator_chr11_946106_946306:GABPA_9_b393260	-0.01967627	-0.01967627	-0.01967627	-0.01967627	-0.01967627	-0.01967627	-0.01967627	-0.01967627	0.4108479	-0.01967627	-0.01967627	-0.01967627
88_negative_regulator_chr11_946106_946306:GABPA_9_b393719	-0.01967627	-0.01967627	1.548542	-0.01967627	-0.01967627	-0.01967627	-0.01967627	0.8122488	0.7419889	-0.01967627	-0.01967627	-0.01967627
88_negative_regulator_chr11_946106_946306:GABPA_9_b394643	1.109833	-0.01967627	-0.01967627	-0.01967627	-0.01967627	-0.01967627	-0.01967627	-0.01967627	-0.01967627	-0.01967627	-0.01967627	-0.01967627
88_negative_regulator_chr11_946106_946306:GABPA_9_b395152	-0.01967627	-0.01967627	-0.01967627	-0.01967627	-0.01967627	-0.01967627	0.85812	-0.01967627	0.4108479	-0.01967627	-0.01967627	-0.01967627
88_negative_regulator_chr11_946106_946306:GABPA_9_b395175	-0.01967627	-0.01967627	-0.01967627	-0.01967627	-0.01967627	-0.01967627	-0.01967627	-0.01967627	1.011133	-0.01967627	-0.01967627	-0.01967627
88_negative_regulator_chr11_946106_946306:GABPA_9_b395301	1.55551	-0.01967627	-0.01967627	-0.01967627	-0.01967627	-0.01967627	1.154314	-0.01967627	-0.01967627	1.670836	-0.01967627	-0.01967627
88_negative_regulator_chr11_946106_946306:GABPA_9_b396094	-0.01967627	-0.01967627	1.104142	-0.01967627	-0.01967627	-0.01967627	-0.01967627	-0.01967627	0.4108479	-0.01967627	-0.01967627	-0.01967627
88_negative_regulator_chr11_946106_946306:GABPA_9_b396208	-0.01967627	-0.01967627	-0.01967627	-0.01967627	-0.01967627	-0.01967627	-0.01967627	-0.01967627	-0.01967627	1.456535	-0.01967627	-0.01967627
88_negative_regulator_chr11_946106_946306:GABPA_9_b398137	-0.01967627	-0.01967627	-0.01967627	-0.01967627	-0.01967627	-0.01967627	0.85812	1.336534	-0.01967627	-0.01967627	-0.01967627	-0.01967627
88_negative_regulator_chr11_946106_946306:GABPA_9_b398174	-0.01967627	-0.01967627	-0.01967627	-0.01967627	-0.01967627	-0.01967627	-0.01967627	-0.01967627	-0.01967627	-0.01967627	-0.01967627	-0.01967627
88_negative_regulator_chr11_946106_946306:GABPA_9_b398441	-0.01967627	-0.01967627	-0.01967627	-0.01967627	-0.01967627	-0.01967627	-0.01967627	-0.01967627	0.4108479	-0.01967627	-0.01967627	-0.01967627
88_negative_regulator_chr11_946106_946306:GABPA_9_b398819	-0.01967627	-0.01967627	-0.01967627	-0.01967627	-0.01967627	0.4646382	-0.01967627	0.8122488	1.76024	1.204752	1.145113	-0.01967627
88_negative_regulator_chr11_946106_946306:GABPA_9_b399740	-0.01967627	-0.01967627	-0.01967627	-0.01967627	-0.01967627	-0.01967627	-0.01967627	-0.01967627	-0.01967627	-0.01967627	-0.01967627	1.458748
88_negative_regulator_chr11_946106_946306:GABPA_9_b400110	-0.01967627	-0.01967627	-0.01967627	-0.01967627	-0.01967627	-0.01967627	-0.01967627	-0.01967627	-0.01967627	-0.01967627	-0.01967627	-0.01967627
88_negative_regulator_chr11_946106_946306:GABPA_9_b400442	-0.01967627	-0.01967627	-0.01967627	-0.01967627	0.4821289	-0.01967627	-0.01967627	-0.01967627	-0.01967627	-0.01967627	-0.01967627	-0.01967627
88_negative_regulator_chr11_946106_946306:GABPA_9_b400811	-0.01967627	-0.01967627	-0.01967627	-0.01967627	-0.01967627	-0.01967627	-0.01967627	-0.01967627	-0.01967627	-0.01967627	-0.01967627	-0.01967627
88_negative_regulator_chr11_946106_946306:GABPA_9_b400812	-0.01967627	-0.01967627	1.728124	-0.01967627	-0.01967627	-0.01967627	-0.01967627	-0.01967627	1.60622	-0.01967627	-0.01967627	-0.01967627
88_negative_regulator_chr11_946106_946306:GABPA_9_b40123	-0.01967627	-0.01967627	-0.01967627	-0.01967627	-0.01967627	-0.01967627	-0.01967627	0.8122488	-0.01967627	-0.01967627	-0.01967627	-0.01967627
88_negative_regulator_chr11_946106_946306:GABPA_9_b401364	-0.01967627	-0.01967627	-0.01967627	-0.01967627	-0.01967627	-0.01967627	1.399934	0.8122488	-0.01967627	-0.01967627	-0.01967627	-0.01967627
88_negative_regulator_chr11_946106_946306:GABPA_9_b40222	-0.01967627	-0.01967627	-0.01967627	-0.01967627	-0.01967627	-0.01967627	-0.01967627	-0.01967627	-0.01967627	-0.01967627	-0.01967627	0.901167
88_negative_regulator_chr11_946106_946306:GABPA_9_b402443	-0.01967627	-0.01967627	1.548542	-0.01967627	-0.01967627	-0.01967627	0.4849778	0.8122488	0.7419889	-0.01967627	-0.01967627	1.859898
88_negative_regulator_chr11_946106_946306:GABPA_9_b402646	-0.01967627	-0.01967627	-0.01967627	-0.01967627	-0.01967627	-0.01967627	-0.01967627	-0.01967627	1.011133	1.204752	-0.01967627	-0.01967627
88_negative_regulator_chr11_946106_946306:GABPA_9_b403311	-0.01967627	-0.01967627	-0.01967627	-0.01967627	-0.01967627	-0.01967627	0.85812	-0.01967627	-0.01967627	-0.01967627	-0.01967627	-0.01967627
88_negative_regulator_chr11_946106_946306:GABPA_9_b403375	-0.01967627	-0.01967627	-0.01967627	-0.01967627	-0.01967627	1.903453	-0.01967627	-0.01967627	-0.01967627	-0.01967627	1.145113	1.206729
88_negative_regulator_chr11_946106_946306:GABPA_9_b406220	1.735505	-0.01967627	-0.01967627	-0.01967627	-0.01967627	-0.01967627	-0.01967627	0.4554392	-0.01967627	-0.01967627	-0.01967627	-0.01967627
88_negative_regulator_chr11_946106_946306:GABPA_9_b406808	-0.01967627	-0.01967627	-0.01967627	-0.01967627	-0.01967627	-0.01967627	0.85812	-0.01967627	-0.01967627	-0.01967627	-0.01967627	-0.01967627
88_negative_regulator_chr11_946106_946306:GABPA_9_b40717	-0.01967627	-0.01967627	-0.01967627	-0.01967627	-0.01967627	-0.01967627	-0.01967627	-0.01967627	-0.01967627	-0.01967627	-0.01967627	-0.01967627
88_negative_regulator_chr11_946106_946306:GABPA_9_b407190	-0.01967627	-0.01967627	-0.01967627	-0.01967627	-0.01967627	-0.01967627	-0.01967627	-0.01967627	-0.01967627	-0.01967627	-0.01967627	-0.01967627
88_negative_regulator_chr11_946106_946306:GABPA_9_b407463	0.8218105	-0.01967627	-0.01967627	-0.01967627	-0.01967627	-0.01967627	-0.01967627	-0.01967627	0.7419889	-0.01967627	-0.01967627	-0.01967627
88_negative_regulator_chr11_946106_946306:GABPA_9_b407619	-0.01967627	0.4612564	-0.01967627	-0.01967627	-0.01967627	-0.01967627	2.101427	1.720248	1.899391	-0.01967627	1.389582	-0.01967627
88_negative_regulator_chr11_946106_946306:GABPA_9_b407852	-0.01967627	1.894704	-0.01967627	-0.01967627	-0.01967627	-0.01967627	-0.01967627	-0.01967627	-0.01967627	0.8995381	-0.01967627	-0.01967627
88_negative_regulator_chr11_946106_946306:GABPA_9_b407877	-0.01967627	-0.01967627	-0.01967627	-0.01967627	-0.01967627	-0.01967627	-0.01967627	-0.01967627	-0.01967627	-0.01967627	-0.01967627	-0.01967627
88_negative_regulator_chr11_946106_946306:GABPA_9_b407990	-0.01967627	-0.01967627	-0.01967627	-0.01967627	-0.01967627	-0.01967627	-0.01967627	1.098078	-0.01967627	-0.01967627	1.389582	-0.01967627
88_negative_regulator_chr11_946106_946306:GABPA_9_b408550	-0.01967627	-0.01967627	-0.01967627	-0.01967627	-0.01967627	-0.01967627	-0.01967627	-0.01967627	-0.01967627	-0.01967627	-0.01967627	1.673221
88_negative_regulator_chr11_946106_946306:GABPA_9_b408704	0.4615688	-0.01967627	1.104142	1.160452	-0.01967627	-0.01967627	0.4849778	1.336534	1.011133	1.456535	-0.01967627	-0.01967627
88_negative_regulator_chr11_946106_946306:GABPA_9_b409229	-0.01967627	-0.01967627	-0.01967627	-0.01967627	-0.01967627	-0.01967627	-0.01967627	-0.01967627	-0.01967627	-0.01967627	-0.01967627	-0.01967627
88_negative_regulator_chr11_946106_946306:GABPA_9_b409860	-0.01967627	-0.01967627	-0.01967627	-0.01967627	-0.01967627	-0.01967627	-0.01967627	-0.01967627	0.4108479	-0.01967627	-0.01967627	-0.01967627
88_negative_regulator_chr11_946106_946306:GABPA_9_b410483	-0.01967627	-0.01967627	-0.01967627	-0.01967627	-0.01967627	-0.01967627	-0.01967627	1.098078	1.011133	-0.01967627	1.145113	-0.01967627
88_negative_regulator_chr11_946106_946306:GABPA_9_b414217	-0.01967627	-0.01967627	-0.01967627	-0.01967627	-0.01967627	-0.01967627	-0.01967627	-0.01967627	2.445097	-0.01967627	-0.01967627	-0.01967627
88_negative_regulator_chr11_946106_946306:GABPA_9_b414766	-0.01967627	-0.01967627	-0.01967627	-0.01967627	-0.01967627	-0.01967627	-0.01967627	-0.01967627	1.60622	-0.01967627	1.943061	-0.01967627
88_negative_regulator_chr11_946106_946306:GABPA_9_b414884	-0.01967627	-0.01967627	-0.01967627	-0.01967627	-0.01967627	-0.01967627	-0.01967627	-0.01967627	0.4108479	-0.01967627	-0.01967627	-0.01967627
88_negative_regulator_chr11_946106_946306:GABPA_9_b415071	-0.01967627	-0.01967627	-0.01967627	-0.01967627	-0.01967627	-0.01967627	1.792904	1.541111	0.4108479	-0.01967627	-0.01967627	-0.01967627
88_negative_regulator_chr11_946106_946306:GABPA_9_b415847	-0.01967627	-0.01967627	-0.01967627	-0.01967627	-0.01967627	-0.01967627	-0.01967627	-0.01967627	-0.01967627	-0.01967627	-0.01967627	-0.01967627
88_negative_regulator_chr11_946106_946306:GABPA_9_b416443	-0.01967627	-0.01967627	-0.01967627	-0.01967627	-0.01967627	-0.01967627	0.85812	1.541111	-0.01967627	-0.01967627	-0.01967627	-0.01967627
88_negative_regulator_chr11_946106_946306:GABPA_9_b416963	-0.01967627	-0.01967627	-0.01967627	-0.01967627	-0.01967627	-0.01967627	-0.01967627	1.098078	1.899391	-0.01967627	-0.01967627	1.206729
88_negative_regulator_chr11_946106_946306:GABPA_9_b417105	-0.01967627	1.349138	-0.01967627	-0.01967627	-0.01967627	-0.01967627	1.399934	0.4554392	0.7419889	-0.01967627	-0.01967627	-0.01967627
88_negative_regulator_chr11_946106_946306:GABPA_9_b417411	-0.01967627	-0.01967627	-0.01967627	-0.01967627	-0.01967627	-0.01967627	0.4849778	1.541111	1.899391	-0.01967627	-0.01967627	-0.01967627
88_negative_regulator_chr11_946106_946306:GABPA_9_b4178	-0.01967627	-0.01967627	-0.01967627	-0.01967627	-0.01967627	-0.01967627	-0.01967627	-0.01967627	-0.01967627	-0.01967627	-0.01967627	-0.01967627
88_negative_regulator_chr11_946106_946306:GABPA_9_b41797	-0.01967627	-0.01967627	1.343387	-0.01967627	-0.01967627	-0.01967627	-0.01967627	1.336534	1.011133	-0.01967627	-0.01967627	-0.01967627
88_negative_regulator_chr11_946106_946306:GABPA_9_b418465	-0.01967627	-0.01967627	-0.01967627	-0.01967627	-0.01967627	-0.01967627	-0.01967627	1.098078	0.7419889	-0.01967627	-0.01967627	-0.01967627
88_negative_regulator_chr11_946106_946306:GABPA_9_b418824	-0.01967627	-0.01967627	-0.01967627	-0.01967627	-0.01967627	-0.01967627	1.154314	-0.01967627	-0.01967627	-0.01967627	-0.01967627	-0.01967627
88_negative_regulator_chr11_946106_946306:GABPA_9_b418878	-0.01967627	-0.01967627	-0.01967627	-0.01967627	-0.01967627	-0.01967627	0.85812	-0.01967627	-0.01967627	-0.01967627	-0.01967627	-0.01967627
88_negative_regulator_chr11_946106_946306:GABPA_9_b418907	-0.01967627	-0.01967627	-0.01967627	-0.01967627	-0.01967627	-0.01967627	-0.01967627	0.4554392	0.7419889	-0.01967627	-0.01967627	-0.01967627
88_negative_regulator_chr11_946106_946306:GABPA_9_b420259	-0.01967627	-0.01967627	-0.01967627	-0.01967627	-0.01967627	-0.01967627	-0.01967627	0.4554392	-0.01967627	-0.01967627	-0.01967627	-0.01967627
88_negative_regulator_chr11_946106_946306:GABPA_9_b420986	-0.01967627	-0.01967627	-0.01967627	-0.01967627	-0.01967627	-0.01967627	-0.01967627	-0.01967627	-0.01967627	-0.01967627	-0.01967627	-0.01967627
88_negative_regulator_chr11_946106_946306:GABPA_9_b421511	-0.01967627	-0.01967627	1.343387	-0.01967627	-0.01967627	-0.01967627	-0.01967627	2.486305	2.250839	2.17073	2.342096	0.901167
88_negative_regulator_chr11_946106_946306:GABPA_9_b422698	-0.01967627	-0.01967627	-0.01967627	-0.01967627	-0.01967627	-0.01967627	0.85812	1.098078	-0.01967627	-0.01967627	0.850592	-0.01967627
88_negative_regulator_chr11_946106_946306:GABPA_9_b424358	-0.01967627	-0.01967627	-0.01967627	-0.01967627	-0.01967627	-0.01967627	1.154314	-0.01967627	0.4108479	-0.01967627	-0.01967627	-0.01967627
88_negative_regulator_chr11_946106_946306:GABPA_9_b424562	-0.01967627	-0.01967627	0.4585984	-0.01967627	-0.01967627	-0.01967627	-0.01967627	1.098078	0.4108479	-0.01967627	-0.01967627	-0.01967627
88_negative_regulator_chr11_946106_946306:GABPA_9_b42576	-0.01967627	-0.01967627	-0.01967627	-0.01967627	-0.01967627	-0.01967627	1.154314	-0.01967627	0.7419889	-0.01967627	1.389582	-0.01967627
88_negative_regulator_chr11_946106_946306:GABPA_9_b425800	-0.01967627	-0.01967627	-0.01967627	-0.01967627	-0.01967627	-0.01967627	-0.01967627	1.720248	1.237873	1.204752	-0.01967627	-0.01967627
88_negative_regulator_chr11_946106_946306:GABPA_9_b426040	-0.01967627	-0.01967627	0.4585984	-0.01967627	-0.01967627	-0.01967627	0.85812	-0.01967627	-0.01967627	-0.01967627	-0.01967627	-0.01967627
88_negative_regulator_chr11_946106_946306:GABPA_9_b427008	-0.01967627	-0.01967627	-0.01967627	-0.01967627	-0.01967627	-0.01967627	-0.01967627	1.541111	-0.01967627	-0.01967627	-0.01967627	-0.01967627
88_negative_regulator_chr11_946106_946306:GABPA_9_b427538	-0.01967627	-0.01967627	0.4585984	-0.01967627	2.093982	2.178909	0.4849778	0.4554392	-0.01967627	-0.01967627	1.598566	-0.01967627
88_negative_regulator_chr11_946106_946306:GABPA_9_b42827	-0.01967627	-0.01967627	-0.01967627	-0.01967627	-0.01967627	-0.01967627	-0.01967627	-0.01967627	-0.01967627	-0.01967627	-0.01967627	-0.01967627
88_negative_regulator_chr11_946106_946306:GABPA_9_b428387	1.109833	0.8213237	1.728124	-0.01967627	1.78599	1.562689	-0.01967627	0.8122488	0.7419889	-0.01967627	1.145113	2.430838
88_negative_regulator_chr11_946106_946306:GABPA_9_b428389	-0.01967627	-0.01967627	0.4585984	-0.01967627	-0.01967627	-0.01967627	-0.01967627	-0.01967627	-0.01967627	-0.01967627	-0.01967627	-0.01967627
88_negative_regulator_chr11_946106_946306:GABPA_9_b428526	-0.01967627	-0.01967627	-0.01967627	-0.01967627	1.603217	-0.01967627	-0.01967627	0.8122488	0.4108479	-0.01967627	1.145113	-0.01967627
88_negative_regulator_chr11_946106_946306:GABPA_9_b429252	-0.01967627	-0.01967627	1.887806	-0.01967627	-0.01967627	-0.01967627	1.955397	2.023051	0.7419889	-0.01967627	-0.01967627	-0.01967627
88_negative_regulator_chr11_946106_946306:GABPA_9_b430365	-0.01967627	-0.01967627	-0.01967627	-0.01967627	-0.01967627	-0.01967627	-0.01967627	-0.01967627	-0.01967627	-0.01967627	-0.01967627	1.206729
88_negative_regulator_chr11_946106_946306:GABPA_9_b430686	-0.01967627	-0.01967627	-0.01967627	-0.01967627	-0.01967627	-0.01967627	0.85812	-0.01967627	0.4108479	0.5119349	-0.01967627	-0.01967627
88_negative_regulator_chr11_946106_946306:GABPA_9_b43179	-0.01967627	-0.01967627	-0.01967627	-0.01967627	-0.01967627	-0.01967627	1.399934	1.098078	1.237873	-0.01967627	-0.01967627	-0.01967627
88_negative_regulator_chr11_946106_946306:GABPA_9_b431952	-0.01967627	-0.01967627	-0.01967627	-0.01967627	-0.01967627	-0.01967627	1.609758	0.4554392	-0.01967627	0.8995381	-0.01967627	0.901167
88_negative_regulator_chr11_946106_946306:GABPA_9_b43202	-0.01967627	-0.01967627	-0.01967627	-0.01967627	-0.01967627	-0.01967627	-0.01967627	-0.01967627	-0.01967627	-0.01967627	-0.01967627	-0.01967627
88_negative_regulator_chr11_946106_946306:GABPA_9_b432023	-0.01967627	-0.01967627	-0.01967627	-0.01967627	-0.01967627	-0.01967627	1.609758	-0.01967627	0.7419889	-0.01967627	2.220947	2.307867
88_negative_regulator_chr11_946106_946306:GABPA_9_b432113	-0.01967627	-0.01967627	-0.01967627	-0.01967627	-0.01967627	-0.01967627	-0.01967627	-0.01967627	-0.01967627	-0.01967627	-0.01967627	-0.01967627
88_negative_regulator_chr11_946106_946306:GABPA_9_b432693	-0.01967627	-0.01967627	1.548542	0.8631463	-0.01967627	-0.01967627	-0.01967627	1.098078	1.899391	1.204752	-0.01967627	-0.01967627
88_negative_regulator_chr11_946106_946306:GABPA_9_b433530	-0.01967627	3.372022	-0.01967627	-0.01967627	-0.01967627	-0.01967627	1.154314	1.879579	0.7419889	-0.01967627	-0.01967627	-0.01967627
88_negative_regulator_chr11_946106_946306:GABPA_9_b433799	-0.01967627	-0.01967627	-0.01967627	-0.01967627	-0.01967627	-0.01967627	-0.01967627	-0.01967627	-0.01967627	-0.01967627	-0.01967627	-0.01967627
88_negative_regulator_chr11_946106_946306:GABPA_9_b434654	-0.01967627	-0.01967627	-0.01967627	-0.01967627	-0.01967627	-0.01967627	1.399934	-0.01967627	-0.01967627	-0.01967627	-0.01967627	-0.01967627
88_negative_regulator_chr11_946106_946306:GABPA_9_b434709	-0.01967627	-0.01967627	-0.01967627	-0.01967627	-0.01967627	-0.01967627	-0.01967627	1.541111	-0.01967627	-0.01967627	-0.01967627	-0.01967627
88_negative_regulator_chr11_946106_946306:GABPA_9_b434710	-0.01967627	-0.01967627	-0.01967627	-0.01967627	-0.01967627	-0.01967627	-0.01967627	-0.01967627	-0.01967627	-0.01967627	-0.01967627	-0.01967627
88_negative_regulator_chr11_946106_946306:GABPA_9_b434900	0.4615688	-0.01967627	-0.01967627	-0.01967627	-0.01967627	-0.01967627	-0.01967627	0.8122488	-0.01967627	-0.01967627	-0.01967627	-0.01967627
88_negative_regulator_chr11_946106_946306:GABPA_9_b435060	-0.01967627	-0.01967627	-0.01967627	-0.01967627	-0.01967627	-0.01967627	0.4849778	-0.01967627	0.7419889	-0.01967627	-0.01967627	-0.01967627
88_negative_regulator_chr11_946106_946306:GABPA_9_b435309	-0.01967627	-0.01967627	-0.01967627	-0.01967627	-0.01967627	-0.01967627	-0.01967627	0.8122488	-0.01967627	-0.01967627	-0.01967627	-0.01967627
88_negative_regulator_chr11_946106_946306:GABPA_9_b435320	-0.01967627	-0.01967627	-0.01967627	-0.01967627	-0.01967627	-0.01967627	0.4849778	-0.01967627	-0.01967627	-0.01967627	-0.01967627	1.206729
88_negative_regulator_chr11_946106_946306:GABPA_9_b435757	-0.01967627	-0.01967627	0.4585984	-0.01967627	-0.01967627	0.8265899	-0.01967627	0.4554392	-0.01967627	-0.01967627	-0.01967627	-0.01967627
88_negative_regulator_chr11_946106_946306:GABPA_9_b435758	0.4615688	-0.01967627	3.190496	1.160452	-0.01967627	1.743109	0.85812	1.541111	0.7419889	1.670836	-0.01967627	-0.01967627
88_negative_regulator_chr11_946106_946306:GABPA_9_b43600	-0.01967627	-0.01967627	-0.01967627	-0.01967627	-0.01967627	-0.01967627	-0.01967627	-0.01967627	1.011133	-0.01967627	-0.01967627	-0.01967627
88_negative_regulator_chr11_946106_946306:GABPA_9_b43628	-0.01967627	-0.01967627	-0.01967627	-0.01967627	-0.01967627	1.115703	-0.01967627	-0.01967627	0.7419889	-0.01967627	-0.01967627	-0.01967627
88_negative_regulator_chr11_946106_946306:GABPA_9_b436461	-0.01967627	-0.01967627	-0.01967627	-0.01967627	-0.01967627	-0.01967627	0.4849778	0.8122488	-0.01967627	-0.01967627	-0.01967627	-0.01967627
88_negative_regulator_chr11_946106_946306:GABPA_9_b436771	-0.01967627	-0.01967627	-0.01967627	-0.01967627	-0.01967627	-0.01967627	-0.01967627	-0.01967627	-0.01967627	-0.01967627	-0.01967627	-0.01967627
88_negative_regulator_chr11_946106_946306:GABPA_9_b43690	-0.01967627	-0.01967627	-0.01967627	-0.01967627	-0.01967627	-0.01967627	-0.01967627	-0.01967627	0.4108479	-0.01967627	-0.01967627	-0.01967627
88_negative_regulator_chr11_946106_946306:GABPA_9_b436960	-0.01967627	-0.01967627	-0.01967627	-0.01967627	-0.01967627	-0.01967627	-0.01967627	-0.01967627	1.011133	-0.01967627	-0.01967627	-0.01967627
88_negative_regulator_chr11_946106_946306:GABPA_9_b43784	-0.01967627	-0.01967627	-0.01967627	-0.01967627	-0.01967627	-0.01967627	-0.01967627	-0.01967627	-0.01967627	-0.01967627	-0.01967627	-0.01967627
88_negative_regulator_chr11_946106_946306:GABPA_9_b438248	-0.01967627	-0.01967627	-0.01967627	-0.01967627	-0.01967627	-0.01967627	-0.01967627	-0.01967627	1.60622	-0.01967627	-0.01967627	-0.01967627
88_negative_regulator_chr11_946106_946306:GABPA_9_b440240	0.4615688	-0.01967627	-0.01967627	-0.01967627	-0.01967627	-0.01967627	0.85812	-0.01967627	0.4108479	-0.01967627	-0.01967627	-0.01967627
88_negative_regulator_chr11_946106_946306:GABPA_9_b440241	1.109833	-0.01967627	-0.01967627	-0.01967627	-0.01967627	-0.01967627	1.609758	-0.01967627	1.433771	-0.01967627	-0.01967627	-0.01967627
88_negative_regulator_chr11_946106_946306:GABPA_9_b440514	-0.01967627	-0.01967627	0.4585984	-0.01967627	-0.01967627	-0.01967627	0.85812	-0.01967627	1.011133	-0.01967627	-0.01967627	-0.01967627
88_negative_regulator_chr11_946106_946306:GABPA_9_b442657	-0.01967627	-0.01967627	-0.01967627	-0.01967627	-0.01967627	-0.01967627	-0.01967627	-0.01967627	0.7419889	-0.01967627	-0.01967627	-0.01967627
88_negative_regulator_chr11_946106_946306:GABPA_9_b442775	-0.01967627	0.4612564	-0.01967627	-0.01967627	-0.01967627	-0.01967627	0.85812	0.4554392	1.011133	-0.01967627	2.910876	2.307867
88_negative_regulator_chr11_946106_946306:GABPA_9_b443033	-0.01967627	-0.01967627	-0.01967627	-0.01967627	-0.01967627	-0.01967627	-0.01967627	-0.01967627	-0.01967627	-0.01967627	-0.01967627	-0.01967627
88_negative_regulator_chr11_946106_946306:GABPA_9_b443065	-0.01967627	-0.01967627	-0.01967627	-0.01967627	-0.01967627	-0.01967627	-0.01967627	-0.01967627	-0.01967627	-0.01967627	-0.01967627	-0.01967627
88_negative_regulator_chr11_946106_946306:GABPA_9_b443476	-0.01967627	-0.01967627	-0.01967627	-0.01967627	-0.01967627	-0.01967627	-0.01967627	-0.01967627	-0.01967627	-0.01967627	-0.01967627	-0.01967627
88_negative_regulator_chr11_946106_946306:GABPA_9_b443559	-0.01967627	-0.01967627	-0.01967627	-0.01967627	-0.01967627	-0.01967627	-0.01967627	1.720248	-0.01967627	-0.01967627	-0.01967627	-0.01967627
88_negative_regulator_chr11_946106_946306:GABPA_9_b444546	-0.01967627	-0.01967627	-0.01967627	-0.01967627	-0.01967627	-0.01967627	-0.01967627	-0.01967627	1.433771	-0.01967627	-0.01967627	-0.01967627
88_negative_regulator_chr11_946106_946306:GABPA_9_b444694	-0.01967627	-0.01967627	-0.01967627	-0.01967627	-0.01967627	-0.01967627	-0.01967627	-0.01967627	0.7419889	-0.01967627	-0.01967627	-0.01967627
88_negative_regulator_chr11_946106_946306:GABPA_9_b444895	1.735505	-0.01967627	-0.01967627	1.160452	-0.01967627	0.4646382	1.609758	0.4554392	0.7419889	0.5119349	-0.01967627	1.206729
88_negative_regulator_chr11_946106_946306:GABPA_9_b44505	-0.01967627	-0.01967627	-0.01967627	-0.01967627	-0.01967627	-0.01967627	0.4849778	0.4554392	-0.01967627	-0.01967627	-0.01967627	-0.01967627
88_negative_regulator_chr11_946106_946306:GABPA_9_b445268	-0.01967627	-0.01967627	-0.01967627	-0.01967627	-0.01967627	-0.01967627	-0.01967627	-0.01967627	-0.01967627	-0.01967627	-0.01967627	-0.01967627
88_negative_regulator_chr11_946106_946306:GABPA_9_b445933	-0.01967627	-0.01967627	1.104142	-0.01967627	-0.01967627	-0.01967627	-0.01967627	-0.01967627	-0.01967627	-0.01967627	-0.01967627	-0.01967627
88_negative_regulator_chr11_946106_946306:GABPA_9_b446225	-0.01967627	1.894704	1.548542	2.476501	-0.01967627	0.4646382	1.609758	2.153536	2.026294	1.670836	-0.01967627	2.649198
88_negative_regulator_chr11_946106_946306:GABPA_9_b446968	-0.01967627	-0.01967627	0.8171798	-0.01967627	1.603217	1.903453	-0.01967627	0.4554392	1.433771	-0.01967627	-0.01967627	-0.01967627
88_negative_regulator_chr11_946106_946306:GABPA_9_b447164	1.55551	-0.01967627	-0.01967627	2.476501	-0.01967627	1.562689	-0.01967627	-0.01967627	1.011133	-0.01967627	-0.01967627	-0.01967627
88_negative_regulator_chr11_946106_946306:GABPA_9_b447859	-0.01967627	-0.01967627	-0.01967627	-0.01967627	-0.01967627	-0.01967627	-0.01967627	-0.01967627	-0.01967627	-0.01967627	-0.01967627	-0.01967627
88_negative_regulator_chr11_946106_946306:GABPA_9_b447867	-0.01967627	-0.01967627	-0.01967627	-0.01967627	-0.01967627	-0.01967627	-0.01967627	-0.01967627	1.76024	-0.01967627	-0.01967627	-0.01967627
88_negative_regulator_chr11_946106_946306:GABPA_9_b44867	-0.01967627	-0.01967627	-0.01967627	-0.01967627	-0.01967627	-0.01967627	-0.01967627	-0.01967627	-0.01967627	-0.01967627	-0.01967627	-0.01967627
88_negative_regulator_chr11_946106_946306:GABPA_9_b449236	-0.01967627	-0.01967627	-0.01967627	-0.01967627	-0.01967627	-0.01967627	1.609758	1.720248	1.011133	-0.01967627	-0.01967627	-0.01967627
88_negative_regulator_chr11_946106_946306:GABPA_9_b450408	1.55551	-0.01967627	1.343387	-0.01967627	-0.01967627	-0.01967627	1.955397	-0.01967627	1.433771	0.8995381	1.598566	0.901167
88_negative_regulator_chr11_946106_946306:GABPA_9_b451031	-0.01967627	-0.01967627	-0.01967627	-0.01967627	-0.01967627	-0.01967627	-0.01967627	1.336534	-0.01967627	-0.01967627	0.4801073	-0.01967627
88_negative_regulator_chr11_946106_946306:GABPA_9_b451338	-0.01967627	1.349138	-0.01967627	-0.01967627	-0.01967627	-0.01967627	1.154314	-0.01967627	-0.01967627	-0.01967627	-0.01967627	1.206729
88_negative_regulator_chr11_946106_946306:GABPA_9_b451704	-0.01967627	-0.01967627	1.104142	-0.01967627	-0.01967627	0.8265899	-0.01967627	0.4554392	-0.01967627	-0.01967627	1.598566	0.901167
88_negative_regulator_chr11_946106_946306:GABPA_9_b452800	-0.01967627	-0.01967627	-0.01967627	-0.01967627	-0.01967627	-0.01967627	-0.01967627	-0.01967627	-0.01967627	-0.01967627	-0.01967627	-0.01967627
88_negative_regulator_chr11_946106_946306:GABPA_9_b453526	-0.01967627	-0.01967627	-0.01967627	2.109909	1.148935	-0.01967627	0.4849778	2.153536	2.250839	2.305101	1.598566	-0.01967627
88_negative_regulator_chr11_946106_946306:GABPA_9_b45362	-0.01967627	-0.01967627	-0.01967627	-0.01967627	-0.01967627	-0.01967627	0.85812	0.4554392	-0.01967627	-0.01967627	-0.01967627	-0.01967627
88_negative_regulator_chr11_946106_946306:GABPA_9_b453714	-0.01967627	1.554778	-0.01967627	-0.01967627	-0.01967627	-0.01967627	-0.01967627	-0.01967627	-0.01967627	-0.01967627	-0.01967627	-0.01967627
88_negative_regulator_chr11_946106_946306:GABPA_9_b454166	1.55551	-0.01967627	-0.01967627	-0.01967627	-0.01967627	-0.01967627	-0.01967627	-0.01967627	0.7419889	0.8995381	-0.01967627	-0.01967627
88_negative_regulator_chr11_946106_946306:GABPA_9_b454981	-0.01967627	-0.01967627	-0.01967627	-0.01967627	-0.01967627	-0.01967627	-0.01967627	1.098078	0.7419889	-0.01967627	-0.01967627	2.025164
88_negative_regulator_chr11_946106_946306:GABPA_9_b455191	1.349813	-0.01967627	-0.01967627	-0.01967627	-0.01967627	1.115703	2.355455	-0.01967627	-0.01967627	-0.01967627	0.4801073	-0.01967627
88_negative_regulator_chr11_946106_946306:GABPA_9_b455537	-0.01967627	1.73473	-0.01967627	-0.01967627	-0.01967627	-0.01967627	1.609758	1.336534	1.433771	-0.01967627	-0.01967627	1.206729
88_negative_regulator_chr11_946106_946306:GABPA_9_b455649	-0.01967627	-0.01967627	-0.01967627	-0.01967627	-0.01967627	-0.01967627	-0.01967627	-0.01967627	0.7419889	1.857383	-0.01967627	-0.01967627
88_negative_regulator_chr11_946106_946306:GABPA_9_b455805	0.4615688	-0.01967627	-0.01967627	-0.01967627	-0.01967627	-0.01967627	-0.01967627	-0.01967627	1.011133	-0.01967627	-0.01967627	-0.01967627
88_negative_regulator_chr11_946106_946306:GABPA_9_b456126	-0.01967627	-0.01967627	-0.01967627	-0.01967627	-0.01967627	-0.01967627	-0.01967627	-0.01967627	-0.01967627	-0.01967627	-0.01967627	-0.01967627
88_negative_regulator_chr11_946106_946306:GABPA_9_b456658	-0.01967627	-0.01967627	-0.01967627	-0.01967627	-0.01967627	-0.01967627	0.4849778	-0.01967627	-0.01967627	-0.01967627	-0.01967627	-0.01967627
88_negative_regulator_chr11_946106_946306:GABPA_9_b457715	-0.01967627	-0.01967627	-0.01967627	-0.01967627	-0.01967627	-0.01967627	0.85812	0.4554392	0.7419889	0.8995381	-0.01967627	1.458748
88_negative_regulator_chr11_946106_946306:GABPA_9_b458401	-0.01967627	1.73473	-0.01967627	-0.01967627	-0.01967627	-0.01967627	1.609758	1.720248	-0.01967627	-0.01967627	-0.01967627	-0.01967627
88_negative_regulator_chr11_946106_946306:GABPA_9_b458794	-0.01967627	0.8213237	-0.01967627	-0.01967627	-0.01967627	-0.01967627	1.609758	0.4554392	1.237873	0.5119349	-0.01967627	-0.01967627
88_negative_regulator_chr11_946106_946306:GABPA_9_b458911	-0.01967627	-0.01967627	-0.01967627	-0.01967627	-0.01967627	-0.01967627	-0.01967627	-0.01967627	-0.01967627	-0.01967627	-0.01967627	-0.01967627
88_negative_regulator_chr11_946106_946306:GABPA_9_b459847	-0.01967627	-0.01967627	-0.01967627	1.617214	-0.01967627	-0.01967627	-0.01967627	-0.01967627	-0.01967627	-0.01967627	-0.01967627	-0.01967627
88_negative_regulator_chr11_946106_946306:GABPA_9_b459888	-0.01967627	-0.01967627	-0.01967627	-0.01967627	-0.01967627	-0.01967627	-0.01967627	-0.01967627	-0.01967627	-0.01967627	-0.01967627	-0.01967627
88_negative_regulator_chr11_946106_946306:GABPA_9_b460251	-0.01967627	-0.01967627	0.4585984	-0.01967627	-0.01967627	-0.01967627	-0.01967627	-0.01967627	-0.01967627	-0.01967627	-0.01967627	-0.01967627
88_negative_regulator_chr11_946106_946306:GABPA_9_b46077	-0.01967627	-0.01967627	-0.01967627	-0.01967627	-0.01967627	-0.01967627	-0.01967627	-0.01967627	-0.01967627	-0.01967627	-0.01967627	-0.01967627
88_negative_regulator_chr11_946106_946306:GABPA_9_b46080	-0.01967627	-0.01967627	-0.01967627	-0.01967627	-0.01967627	-0.01967627	-0.01967627	0.4554392	1.76024	-0.01967627	2.220947	-0.01967627
88_negative_regulator_chr11_946106_946306:GABPA_9_b460962	-0.01967627	-0.01967627	-0.01967627	-0.01967627	-0.01967627	1.562689	0.85812	-0.01967627	1.433771	-0.01967627	-0.01967627	-0.01967627
88_negative_regulator_chr11_946106_946306:GABPA_9_b460968	-0.01967627	-0.01967627	-0.01967627	2.768562	-0.01967627	-0.01967627	-0.01967627	1.336534	-0.01967627	-0.01967627	-0.01967627	-0.01967627
88_negative_regulator_chr11_946106_946306:GABPA_9_b461202	-0.01967627	-0.01967627	0.8171798	2.109909	-0.01967627	-0.01967627	1.399934	2.023051	-0.01967627	0.8995381	0.4801073	-0.01967627
88_negative_regulator_chr11_946106_946306:GABPA_9_b461219	-0.01967627	1.109235	0.8171798	-0.01967627	-0.01967627	-0.01967627	-0.01967627	0.4554392	2.250839	-0.01967627	-0.01967627	-0.01967627
88_negative_regulator_chr11_946106_946306:GABPA_9_b461346	-0.01967627	-0.01967627	-0.01967627	1.406835	-0.01967627	2.513152	0.4849778	1.336534	1.60622	-0.01967627	0.850592	1.859898
88_negative_regulator_chr11_946106_946306:GABPA_9_b461464	-0.01967627	-0.01967627	-0.01967627	0.4882348	-0.01967627	-0.01967627	0.4849778	-0.01967627	-0.01967627	-0.01967627	-0.01967627	1.206729
88_negative_regulator_chr11_946106_946306:GABPA_9_b461574	-0.01967627	-0.01967627	0.4585984	-0.01967627	-0.01967627	-0.01967627	1.154314	1.336534	-0.01967627	-0.01967627	-0.01967627	-0.01967627
88_negative_regulator_chr11_946106_946306:GABPA_9_b462121	-0.01967627	-0.01967627	-0.01967627	-0.01967627	-0.01967627	-0.01967627	-0.01967627	-0.01967627	0.4108479	1.670836	-0.01967627	-0.01967627
88_negative_regulator_chr11_946106_946306:GABPA_9_b46286	-0.01967627	-0.01967627	-0.01967627	-0.01967627	-0.01967627	-0.01967627	-0.01967627	1.720248	-0.01967627	-0.01967627	-0.01967627	-0.01967627
88_negative_regulator_chr11_946106_946306:GABPA_9_b463483	-0.01967627	-0.01967627	-0.01967627	-0.01967627	-0.01967627	-0.01967627	-0.01967627	0.8122488	0.7419889	-0.01967627	-0.01967627	-0.01967627
88_negative_regulator_chr11_946106_946306:GABPA_9_b46479	-0.01967627	-0.01967627	-0.01967627	-0.01967627	-0.01967627	-0.01967627	-0.01967627	-0.01967627	0.4108479	1.456535	-0.01967627	-0.01967627
88_negative_regulator_chr11_946106_946306:GABPA_9_b464829	-0.01967627	-0.01967627	-0.01967627	-0.01967627	0.8537184	-0.01967627	2.355455	-0.01967627	1.011133	-0.01967627	0.850592	1.206729
88_negative_regulator_chr11_946106_946306:GABPA_9_b46527	-0.01967627	1.109235	0.8171798	-0.01967627	-0.01967627	-0.01967627	1.154314	1.336534	1.011133	-0.01967627	0.850592	1.859898
88_negative_regulator_chr11_946106_946306:GABPA_9_b46528	-0.01967627	-0.01967627	-0.01967627	-0.01967627	-0.01967627	-0.01967627	-0.01967627	-0.01967627	-0.01967627	-0.01967627	-0.01967627	-0.01967627
88_negative_regulator_chr11_946106_946306:GABPA_9_b465351	-0.01967627	-0.01967627	-0.01967627	-0.01967627	-0.01967627	-0.01967627	0.85812	-0.01967627	1.76024	-0.01967627	0.4801073	-0.01967627
88_negative_regulator_chr11_946106_946306:GABPA_9_b465412	-0.01967627	1.349138	5.068569	-0.01967627	-0.01967627	-0.01967627	1.154314	1.098078	2.445097	-0.01967627	-0.01967627	0.5130006
88_negative_regulator_chr11_946106_946306:GABPA_9_b465740	-0.01967627	-0.01967627	-0.01967627	-0.01967627	-0.01967627	-0.01967627	-0.01967627	1.098078	1.237873	-0.01967627	-0.01967627	-0.01967627
88_negative_regulator_chr11_946106_946306:GABPA_9_b465962	-0.01967627	-0.01967627	0.4585984	-0.01967627	-0.01967627	-0.01967627	0.85812	-0.01967627	-0.01967627	-0.01967627	-0.01967627	-0.01967627
88_negative_regulator_chr11_946106_946306:GABPA_9_b466242	-0.01967627	-0.01967627	-0.01967627	-0.01967627	0.4821289	-0.01967627	-0.01967627	-0.01967627	-0.01967627	-0.01967627	-0.01967627	-0.01967627
88_negative_regulator_chr11_946106_946306:GABPA_9_b46625	-0.01967627	-0.01967627	-0.01967627	-0.01967627	-0.01967627	-0.01967627	-0.01967627	-0.01967627	-0.01967627	-0.01967627	-0.01967627	-0.01967627
88_negative_regulator_chr11_946106_946306:GABPA_9_b466437	0.8218105	-0.01967627	-0.01967627	-0.01967627	-0.01967627	-0.01967627	0.85812	-0.01967627	0.4108479	-0.01967627	1.145113	-0.01967627
88_negative_regulator_chr11_946106_946306:GABPA_9_b466522	-0.01967627	1.349138	0.4585984	-0.01967627	-0.01967627	-0.01967627	0.85812	0.4554392	2.026294	0.5119349	-0.01967627	1.206729
88_negative_regulator_chr11_946106_946306:GABPA_9_b466750	0.4615688	-0.01967627	-0.01967627	-0.01967627	-0.01967627	-0.01967627	-0.01967627	0.4554392	1.237873	-0.01967627	-0.01967627	-0.01967627
88_negative_regulator_chr11_946106_946306:GABPA_9_b466794	1.109833	-0.01967627	0.8171798	-0.01967627	0.4821289	-0.01967627	-0.01967627	1.336534	0.7419889	-0.01967627	-0.01967627	-0.01967627
88_negative_regulator_chr11_946106_946306:GABPA_9_b467073	-0.01967627	-0.01967627	-0.01967627	-0.01967627	-0.01967627	-0.01967627	-0.01967627	-0.01967627	0.4108479	-0.01967627	-0.01967627	-0.01967627
88_negative_regulator_chr11_946106_946306:GABPA_9_b467644	0.8218105	-0.01967627	-0.01967627	-0.01967627	-0.01967627	-0.01967627	1.399934	1.336534	2.026294	-0.01967627	-0.01967627	-0.01967627
88_negative_regulator_chr11_946106_946306:GABPA_9_b468186	-0.01967627	-0.01967627	-0.01967627	-0.01967627	-0.01967627	-0.01967627	-0.01967627	0.8122488	-0.01967627	-0.01967627	-0.01967627	-0.01967627
88_negative_regulator_chr11_946106_946306:GABPA_9_b469241	-0.01967627	-0.01967627	-0.01967627	-0.01967627	-0.01967627	-0.01967627	-0.01967627	0.8122488	1.433771	-0.01967627	-0.01967627	-0.01967627
88_negative_regulator_chr11_946106_946306:GABPA_9_b469259	0.8218105	-0.01967627	-0.01967627	-0.01967627	-0.01967627	-0.01967627	1.792904	0.4554392	-0.01967627	-0.01967627	-0.01967627	-0.01967627
88_negative_regulator_chr11_946106_946306:GABPA_9_b469835	-0.01967627	-0.01967627	-0.01967627	-0.01967627	-0.01967627	-0.01967627	-0.01967627	-0.01967627	0.4108479	-0.01967627	-0.01967627	-0.01967627
88_negative_regulator_chr11_946106_946306:GABPA_9_b471074	1.349813	-0.01967627	0.8171798	-0.01967627	-0.01967627	1.562689	1.955397	0.8122488	0.4108479	-0.01967627	-0.01967627	-0.01967627
88_negative_regulator_chr11_946106_946306:GABPA_9_b471330	-0.01967627	-0.01967627	-0.01967627	-0.01967627	-0.01967627	-0.01967627	0.85812	0.4554392	-0.01967627	-0.01967627	-0.01967627	1.673221
88_negative_regulator_chr11_946106_946306:GABPA_9_b473312	-0.01967627	-0.01967627	-0.01967627	-0.01967627	-0.01967627	-0.01967627	0.85812	2.023051	0.4108479	-0.01967627	-0.01967627	-0.01967627
88_negative_regulator_chr11_946106_946306:GABPA_9_b473742	1.349813	0.8213237	2.921863	-0.01967627	-0.01967627	-0.01967627	2.355455	-0.01967627	1.237873	1.204752	0.850592	-0.01967627
88_negative_regulator_chr11_946106_946306:GABPA_9_b475919	0.8218105	-0.01967627	1.343387	-0.01967627	1.78599	-0.01967627	1.154314	-0.01967627	0.7419889	-0.01967627	-0.01967627	-0.01967627
88_negative_regulator_chr11_946106_946306:GABPA_9_b476158	-0.01967627	-0.01967627	-0.01967627	-0.01967627	-0.01967627	-0.01967627	-0.01967627	-0.01967627	-0.01967627	-0.01967627	-0.01967627	-0.01967627
88_negative_regulator_chr11_946106_946306:GABPA_9_b476187	-0.01967627	-0.01967627	-0.01967627	-0.01967627	-0.01967627	-0.01967627	-0.01967627	-0.01967627	-0.01967627	-0.01967627	-0.01967627	-0.01967627
88_negative_regulator_chr11_946106_946306:GABPA_9_b476572	-0.01967627	1.109235	-0.01967627	-0.01967627	-0.01967627	-0.01967627	-0.01967627	0.4554392	-0.01967627	1.670836	-0.01967627	-0.01967627
88_negative_regulator_chr11_946106_946306:GABPA_9_b47658	-0.01967627	-0.01967627	-0.01967627	-0.01967627	-0.01967627	1.356438	-0.01967627	0.8122488	-0.01967627	-0.01967627	-0.01967627	-0.01967627
88_negative_regulator_chr11_946106_946306:GABPA_9_b477097	-0.01967627	-0.01967627	-0.01967627	-0.01967627	-0.01967627	-0.01967627	-0.01967627	0.8122488	-0.01967627	-0.01967627	-0.01967627	-0.01967627
88_negative_regulator_chr11_946106_946306:GABPA_9_b477459	-0.01967627	2.038697	-0.01967627	-0.01967627	-0.01967627	-0.01967627	1.154314	2.486305	-0.01967627	0.5119349	1.145113	0.5130006
88_negative_regulator_chr11_946106_946306:GABPA_9_b478005	-0.01967627	-0.01967627	-0.01967627	-0.01967627	-0.01967627	-0.01967627	-0.01967627	-0.01967627	-0.01967627	-0.01967627	-0.01967627	-0.01967627
88_negative_regulator_chr11_946106_946306:GABPA_9_b478304	0.8218105	-0.01967627	-0.01967627	-0.01967627	-0.01967627	-0.01967627	-0.01967627	2.023051	1.76024	-0.01967627	1.943061	1.458748
88_negative_regulator_chr11_946106_946306:GABPA_9_b478953	-0.01967627	-0.01967627	-0.01967627	-0.01967627	-0.01967627	1.115703	-0.01967627	-0.01967627	-0.01967627	-0.01967627	-0.01967627	-0.01967627
88_negative_regulator_chr11_946106_946306:GABPA_9_b479122	2.401325	-0.01967627	-0.01967627	-0.01967627	-0.01967627	-0.01967627	2.234025	0.4554392	2.250839	-0.01967627	-0.01967627	-0.01967627
88_negative_regulator_chr11_946106_946306:GABPA_9_b480419	-0.01967627	-0.01967627	-0.01967627	-0.01967627	-0.01967627	-0.01967627	-0.01967627	-0.01967627	-0.01967627	-0.01967627	-0.01967627	-0.01967627
88_negative_regulator_chr11_946106_946306:GABPA_9_b480590	-0.01967627	-0.01967627	-0.01967627	-0.01967627	-0.01967627	-0.01967627	0.85812	1.541111	-0.01967627	-0.01967627	-0.01967627	-0.01967627
88_negative_regulator_chr11_946106_946306:GABPA_9_b481314	-0.01967627	-0.01967627	-0.01967627	-0.01967627	-0.01967627	-0.01967627	0.4849778	-0.01967627	-0.01967627	-0.01967627	1.389582	-0.01967627
88_negative_regulator_chr11_946106_946306:GABPA_9_b481499	-0.01967627	0.4612564	2.766115	2.242729	-0.01967627	-0.01967627	1.609758	1.541111	0.7419889	-0.01967627	0.850592	-0.01967627
88_negative_regulator_chr11_946106_946306:GABPA_9_b481644	-0.01967627	-0.01967627	-0.01967627	-0.01967627	-0.01967627	-0.01967627	1.955397	-0.01967627	1.237873	-0.01967627	-0.01967627	-0.01967627
88_negative_regulator_chr11_946106_946306:GABPA_9_b481878	-0.01967627	-0.01967627	-0.01967627	-0.01967627	-0.01967627	-0.01967627	1.609758	-0.01967627	0.4108479	-0.01967627	-0.01967627	-0.01967627
88_negative_regulator_chr11_946106_946306:GABPA_9_b483822	-0.01967627	-0.01967627	-0.01967627	0.8631463	-0.01967627	-0.01967627	0.4849778	0.8122488	0.7419889	-0.01967627	-0.01967627	-0.01967627
88_negative_regulator_chr11_946106_946306:GABPA_9_b484140	-0.01967627	-0.01967627	-0.01967627	-0.01967627	-0.01967627	-0.01967627	-0.01967627	-0.01967627	-0.01967627	-0.01967627	-0.01967627	-0.01967627
88_negative_regulator_chr11_946106_946306:GABPA_9_b48426	-0.01967627	-0.01967627	-0.01967627	-0.01967627	-0.01967627	-0.01967627	0.4849778	2.023051	1.011133	1.204752	1.781072	-0.01967627
88_negative_regulator_chr11_946106_946306:GABPA_9_b48427	-0.01967627	-0.01967627	-0.01967627	-0.01967627	-0.01967627	-0.01967627	-0.01967627	0.4554392	-0.01967627	-0.01967627	-0.01967627	-0.01967627
88_negative_regulator_chr11_946106_946306:GABPA_9_b484270	1.55551	-0.01967627	-0.01967627	-0.01967627	-0.01967627	-0.01967627	-0.01967627	-0.01967627	-0.01967627	-0.01967627	-0.01967627	-0.01967627
88_negative_regulator_chr11_946106_946306:GABPA_9_b484386	-0.01967627	0.8213237	-0.01967627	-0.01967627	-0.01967627	-0.01967627	1.399934	-0.01967627	-0.01967627	-0.01967627	-0.01967627	-0.01967627
88_negative_regulator_chr11_946106_946306:GABPA_9_b485123	-0.01967627	-0.01967627	-0.01967627	-0.01967627	-0.01967627	-0.01967627	0.85812	0.4554392	-0.01967627	-0.01967627	0.850592	-0.01967627
88_negative_regulator_chr11_946106_946306:GABPA_9_b485131	-0.01967627	-0.01967627	-0.01967627	-0.01967627	2.093982	-0.01967627	-0.01967627	0.4554392	1.237873	-0.01967627	-0.01967627	-0.01967627
88_negative_regulator_chr11_946106_946306:GABPA_9_b485427	-0.01967627	-0.01967627	-0.01967627	-0.01967627	-0.01967627	-0.01967627	-0.01967627	1.098078	1.433771	-0.01967627	-0.01967627	-0.01967627
88_negative_regulator_chr11_946106_946306:GABPA_9_b485677	-0.01967627	-0.01967627	-0.01967627	-0.01967627	-0.01967627	-0.01967627	1.399934	-0.01967627	-0.01967627	-0.01967627	-0.01967627	-0.01967627
88_negative_regulator_chr11_946106_946306:GABPA_9_b486142	-0.01967627	-0.01967627	-0.01967627	-0.01967627	-0.01967627	-0.01967627	-0.01967627	-0.01967627	-0.01967627	-0.01967627	1.598566	-0.01967627
88_negative_regulator_chr11_946106_946306:GABPA_9_b486150	-0.01967627	-0.01967627	-0.01967627	-0.01967627	-0.01967627	-0.01967627	0.85812	-0.01967627	0.7419889	1.670836	-0.01967627	-0.01967627
88_negative_regulator_chr11_946106_946306:GABPA_9_b486398	-0.01967627	-0.01967627	-0.01967627	-0.01967627	-0.01967627	-0.01967627	-0.01967627	-0.01967627	-0.01967627	-0.01967627	-0.01967627	-0.01967627
88_negative_regulator_chr11_946106_946306:GABPA_9_b486574	-0.01967627	-0.01967627	-0.01967627	-0.01967627	-0.01967627	-0.01967627	1.609758	0.8122488	1.60622	-0.01967627	-0.01967627	1.859898
88_negative_regulator_chr11_946106_946306:GABPA_9_b487111	-0.01967627	-0.01967627	-0.01967627	-0.01967627	-0.01967627	-0.01967627	1.399934	1.098078	1.011133	-0.01967627	1.145113	-0.01967627
88_negative_regulator_chr11_946106_946306:GABPA_9_b487273	-0.01967627	-0.01967627	-0.01967627	-0.01967627	-0.01967627	-0.01967627	-0.01967627	-0.01967627	-0.01967627	-0.01967627	-0.01967627	-0.01967627
88_negative_regulator_chr11_946106_946306:GABPA_9_b487718	-0.01967627	-0.01967627	-0.01967627	-0.01967627	-0.01967627	-0.01967627	2.101427	0.8122488	1.237873	-0.01967627	-0.01967627	-0.01967627
88_negative_regulator_chr11_946106_946306:GABPA_9_b487951	-0.01967627	-0.01967627	1.104142	-0.01967627	2.660152	-0.01967627	-0.01967627	0.4554392	-0.01967627	0.8995381	-0.01967627	-0.01967627
88_negative_regulator_chr11_946106_946306:GABPA_9_b489934	-0.01967627	-0.01967627	-0.01967627	-0.01967627	-0.01967627	-0.01967627	-0.01967627	-0.01967627	0.4108479	-0.01967627	-0.01967627	-0.01967627
88_negative_regulator_chr11_946106_946306:GABPA_9_b490156	-0.01967627	-0.01967627	-0.01967627	-0.01967627	-0.01967627	-0.01967627	-0.01967627	-0.01967627	-0.01967627	-0.01967627	-0.01967627	-0.01967627
88_negative_regulator_chr11_946106_946306:GABPA_9_b491390	-0.01967627	1.554778	-0.01967627	-0.01967627	-0.01967627	-0.01967627	0.4849778	-0.01967627	-0.01967627	-0.01967627	-0.01967627	0.5130006
88_negative_regulator_chr11_946106_946306:GABPA_9_b491604	-0.01967627	-0.01967627	-0.01967627	0.4882348	-0.01967627	-0.01967627	-0.01967627	-0.01967627	-0.01967627	-0.01967627	-0.01967627	2.430838
88_negative_regulator_chr11_946106_946306:GABPA_9_b491828	-0.01967627	-0.01967627	-0.01967627	-0.01967627	-0.01967627	-0.01967627	-0.01967627	-0.01967627	-0.01967627	-0.01967627	-0.01967627	-0.01967627
88_negative_regulator_chr11_946106_946306:GABPA_9_b493283	-0.01967627	-0.01967627	1.104142	1.406835	-0.01967627	0.4646382	-0.01967627	0.8122488	0.7419889	-0.01967627	-0.01967627	0.901167
88_negative_regulator_chr11_946106_946306:GABPA_9_b493290	-0.01967627	-0.01967627	-0.01967627	-0.01967627	-0.01967627	-0.01967627	-0.01967627	0.4554392	1.011133	1.456535	-0.01967627	-0.01967627
88_negative_regulator_chr11_946106_946306:GABPA_9_b493413	-0.01967627	-0.01967627	-0.01967627	-0.01967627	-0.01967627	-0.01967627	-0.01967627	-0.01967627	0.7419889	-0.01967627	1.598566	-0.01967627
88_negative_regulator_chr11_946106_946306:GABPA_9_b493546	-0.01967627	-0.01967627	-0.01967627	-0.01967627	-0.01967627	-0.01967627	-0.01967627	1.098078	0.7419889	-0.01967627	-0.01967627	-0.01967627
88_negative_regulator_chr11_946106_946306:GABPA_9_b493655	0.8218105	4.585764	-0.01967627	-0.01967627	-0.01967627	-0.01967627	2.355455	-0.01967627	0.7419889	-0.01967627	-0.01967627	2.838812
88_negative_regulator_chr11_946106_946306:GABPA_9_b49450	-0.01967627	-0.01967627	-0.01967627	-0.01967627	-0.01967627	-0.01967627	-0.01967627	-0.01967627	-0.01967627	-0.01967627	-0.01967627	-0.01967627
88_negative_regulator_chr11_946106_946306:GABPA_9_b494851	-0.01967627	-0.01967627	-0.01967627	-0.01967627	-0.01967627	-0.01967627	-0.01967627	-0.01967627	-0.01967627	-0.01967627	-0.01967627	1.206729
88_negative_regulator_chr11_946106_946306:GABPA_9_b495101	-0.01967627	-0.01967627	-0.01967627	-0.01967627	-0.01967627	-0.01967627	-0.01967627	-0.01967627	0.4108479	-0.01967627	-0.01967627	-0.01967627
88_negative_regulator_chr11_946106_946306:GABPA_9_b495235	-0.01967627	-0.01967627	-0.01967627	-0.01967627	-0.01967627	-0.01967627	-0.01967627	-0.01967627	-0.01967627	-0.01967627	-0.01967627	-0.01967627
88_negative_regulator_chr11_946106_946306:GABPA_9_b495599	-0.01967627	-0.01967627	-0.01967627	-0.01967627	-0.01967627	-0.01967627	0.85812	-0.01967627	0.7419889	2.92202	-0.01967627	-0.01967627
88_negative_regulator_chr11_946106_946306:GABPA_9_b496378	-0.01967627	-0.01967627	2.031561	-0.01967627	-0.01967627	-0.01967627	-0.01967627	-0.01967627	1.433771	-0.01967627	-0.01967627	-0.01967627
88_negative_regulator_chr11_946106_946306:GABPA_9_b496839	-0.01967627	-0.01967627	-0.01967627	-0.01967627	-0.01967627	-0.01967627	-0.01967627	-0.01967627	-0.01967627	0.8995381	-0.01967627	-0.01967627
88_negative_regulator_chr11_946106_946306:GABPA_9_b496894	-0.01967627	-0.01967627	-0.01967627	-0.01967627	-0.01967627	-0.01967627	1.154314	-0.01967627	0.4108479	-0.01967627	-0.01967627	-0.01967627
88_negative_regulator_chr11_946106_946306:GABPA_9_b497053	1.735505	-0.01967627	-0.01967627	-0.01967627	-0.01967627	-0.01967627	0.4849778	-0.01967627	1.011133	-0.01967627	-0.01967627	-0.01967627
88_negative_regulator_chr11_946106_946306:GABPA_9_b497113	-0.01967627	0.4612564	0.8171798	-0.01967627	-0.01967627	-0.01967627	-0.01967627	1.098078	0.7419889	-0.01967627	-0.01967627	-0.01967627
88_negative_regulator_chr11_946106_946306:GABPA_9_b497273	-0.01967627	-0.01967627	-0.01967627	-0.01967627	-0.01967627	-0.01967627	-0.01967627	-0.01967627	0.7419889	-0.01967627	-0.01967627	1.206729
88_negative_regulator_chr11_946106_946306:GABPA_9_b49754	-0.01967627	-0.01967627	0.4585984	-0.01967627	-0.01967627	-0.01967627	-0.01967627	-0.01967627	-0.01967627	-0.01967627	-0.01967627	-0.01967627
88_negative_regulator_chr11_946106_946306:GABPA_9_b49755	1.735505	2.59936	2.681446	-0.01967627	1.948189	-0.01967627	0.85812	3.690818	1.237873	1.456535	1.389582	1.206729
88_negative_regulator_chr11_946106_946306:GABPA_9_b497767	-0.01967627	-0.01967627	0.4585984	-0.01967627	-0.01967627	-0.01967627	-0.01967627	-0.01967627	1.011133	-0.01967627	-0.01967627	-0.01967627
88_negative_regulator_chr11_946106_946306:GABPA_9_b498216	-0.01967627	-0.01967627	-0.01967627	-0.01967627	1.78599	-0.01967627	-0.01967627	-0.01967627	-0.01967627	-0.01967627	-0.01967627	-0.01967627
88_negative_regulator_chr11_946106_946306:GABPA_9_b499028	-0.01967627	-0.01967627	-0.01967627	-0.01967627	-0.01967627	-0.01967627	1.609758	-0.01967627	1.433771	-0.01967627	-0.01967627	-0.01967627
88_negative_regulator_chr11_946106_946306:GABPA_9_b499079	-0.01967627	-0.01967627	-0.01967627	-0.01967627	-0.01967627	-0.01967627	1.609758	0.8122488	-0.01967627	-0.01967627	-0.01967627	-0.01967627
88_negative_regulator_chr11_946106_946306:GABPA_9_b499110	-0.01967627	-0.01967627	-0.01967627	-0.01967627	-0.01967627	-0.01967627	-0.01967627	-0.01967627	-0.01967627	-0.01967627	-0.01967627	-0.01967627
88_negative_regulator_chr11_946106_946306:GABPA_9_b499191	-0.01967627	-0.01967627	-0.01967627	-0.01967627	-0.01967627	-0.01967627	1.609758	1.098078	-0.01967627	-0.01967627	-0.01967627	-0.01967627
88_negative_regulator_chr11_946106_946306:GABPA_9_b499307	-0.01967627	-0.01967627	-0.01967627	-0.01967627	-0.01967627	-0.01967627	-0.01967627	1.720248	-0.01967627	-0.01967627	0.850592	-0.01967627
88_negative_regulator_chr11_946106_946306:GABPA_9_b499377	4.358655	-0.01967627	-0.01967627	-0.01967627	-0.01967627	-0.01967627	0.4849778	-0.01967627	0.4108479	-0.01967627	-0.01967627	-0.01967627
88_negative_regulator_chr11_946106_946306:GABPA_9_b499714	-0.01967627	-0.01967627	-0.01967627	-0.01967627	2.226385	-0.01967627	1.154314	-0.01967627	1.237873	-0.01967627	2.654336	-0.01967627
88_negative_regulator_chr11_946106_946306:GABPA_9_b499855	-0.01967627	-0.01967627	-0.01967627	-0.01967627	-0.01967627	-0.01967627	1.399934	-0.01967627	0.4108479	-0.01967627	-0.01967627	-0.01967627
88_negative_regulator_chr11_946106_946306:GABPA_9_b499860	-0.01967627	-0.01967627	-0.01967627	-0.01967627	-0.01967627	-0.01967627	-0.01967627	-0.01967627	-0.01967627	-0.01967627	-0.01967627	-0.01967627
88_negative_regulator_chr11_946106_946306:GABPA_9_b500650	1.55551	-0.01967627	-0.01967627	-0.01967627	-0.01967627	-0.01967627	1.399934	1.879579	1.011133	1.456535	-0.01967627	-0.01967627
88_negative_regulator_chr11_946106_946306:GABPA_9_b500720	-0.01967627	-0.01967627	1.548542	-0.01967627	-0.01967627	-0.01967627	-0.01967627	-0.01967627	-0.01967627	-0.01967627	-0.01967627	-0.01967627
88_negative_regulator_chr11_946106_946306:GABPA_9_b503614	0.4615688	-0.01967627	-0.01967627	1.160452	-0.01967627	1.903453	0.85812	1.098078	1.433771	2.305101	-0.01967627	-0.01967627
88_negative_regulator_chr11_946106_946306:GABPA_9_b503894	0.4615688	-0.01967627	-0.01967627	-0.01967627	-0.01967627	-0.01967627	-0.01967627	0.4554392	-0.01967627	-0.01967627	-0.01967627	-0.01967627
88_negative_regulator_chr11_946106_946306:GABPA_9_b504074	-0.01967627	1.73473	-0.01967627	-0.01967627	-0.01967627	1.743109	0.4849778	-0.01967627	-0.01967627	0.8995381	-0.01967627	-0.01967627
88_negative_regulator_chr11_946106_946306:GABPA_9_b504191	-0.01967627	-0.01967627	-0.01967627	-0.01967627	-0.01967627	-0.01967627	-0.01967627	1.336534	-0.01967627	-0.01967627	-0.01967627	-0.01967627
88_negative_regulator_chr11_946106_946306:GABPA_9_b504355	-0.01967627	-0.01967627	-0.01967627	-0.01967627	-0.01967627	-0.01967627	-0.01967627	-0.01967627	-0.01967627	-0.01967627	-0.01967627	-0.01967627
88_negative_regulator_chr11_946106_946306:GABPA_9_b504469	-0.01967627	-0.01967627	-0.01967627	-0.01967627	-0.01967627	-0.01967627	-0.01967627	-0.01967627	-0.01967627	-0.01967627	-0.01967627	-0.01967627
88_negative_regulator_chr11_946106_946306:GABPA_9_b50496	-0.01967627	-0.01967627	-0.01967627	-0.01967627	-0.01967627	-0.01967627	-0.01967627	2.486305	-0.01967627	-0.01967627	-0.01967627	-0.01967627
88_negative_regulator_chr11_946106_946306:GABPA_9_b505582	-0.01967627	-0.01967627	-0.01967627	-0.01967627	-0.01967627	-0.01967627	-0.01967627	0.8122488	-0.01967627	-0.01967627	-0.01967627	-0.01967627
88_negative_regulator_chr11_946106_946306:GABPA_9_b505610	-0.01967627	-0.01967627	-0.01967627	-0.01967627	-0.01967627	-0.01967627	-0.01967627	-0.01967627	-0.01967627	-0.01967627	-0.01967627	-0.01967627
88_negative_regulator_chr11_946106_946306:GABPA_9_b506555	-0.01967627	-0.01967627	-0.01967627	1.160452	-0.01967627	-0.01967627	-0.01967627	2.912102	1.899391	-0.01967627	2.220947	1.206729
88_negative_regulator_chr11_946106_946306:GABPA_9_b507372	-0.01967627	-0.01967627	-0.01967627	-0.01967627	-0.01967627	1.115703	-0.01967627	1.098078	-0.01967627	-0.01967627	0.4801073	-0.01967627
88_negative_regulator_chr11_946106_946306:GABPA_9_b507971	-0.01967627	-0.01967627	-0.01967627	-0.01967627	-0.01967627	-0.01967627	0.4849778	1.098078	-0.01967627	-0.01967627	-0.01967627	-0.01967627
88_negative_regulator_chr11_946106_946306:GABPA_9_b508038	0.4615688	-0.01967627	-0.01967627	-0.01967627	-0.01967627	-0.01967627	-0.01967627	-0.01967627	-0.01967627	-0.01967627	-0.01967627	-0.01967627
88_negative_regulator_chr11_946106_946306:GABPA_9_b50845	-0.01967627	-0.01967627	0.4585984	-0.01967627	-0.01967627	-0.01967627	-0.01967627	0.4554392	0.7419889	-0.01967627	1.389582	-0.01967627
88_negative_regulator_chr11_946106_946306:GABPA_9_b508876	1.349813	-0.01967627	-0.01967627	-0.01967627	0.4821289	-0.01967627	3.209244	1.879579	2.026294	5.432263	2.557575	-0.01967627
88_negative_regulator_chr11_946106_946306:GABPA_9_b508877	0.4615688	-0.01967627	-0.01967627	-0.01967627	-0.01967627	-0.01967627	0.4849778	-0.01967627	-0.01967627	0.5119349	-0.01967627	-0.01967627
88_negative_regulator_chr11_946106_946306:GABPA_9_b508989	-0.01967627	-0.01967627	-0.01967627	-0.01967627	-0.01967627	-0.01967627	-0.01967627	-0.01967627	1.011133	-0.01967627	-0.01967627	-0.01967627
88_negative_regulator_chr11_946106_946306:GABPA_9_b509125	-0.01967627	-0.01967627	-0.01967627	-0.01967627	-0.01967627	-0.01967627	-0.01967627	0.8122488	0.4108479	-0.01967627	-0.01967627	-0.01967627
88_negative_regulator_chr11_946106_946306:GABPA_9_b509397	2.775097	-0.01967627	-0.01967627	-0.01967627	-0.01967627	-0.01967627	0.4849778	-0.01967627	-0.01967627	-0.01967627	-0.01967627	-0.01967627
88_negative_regulator_chr11_946106_946306:GABPA_9_b509533	-0.01967627	-0.01967627	-0.01967627	-0.01967627	-0.01967627	-0.01967627	-0.01967627	-0.01967627	-0.01967627	-0.01967627	-0.01967627	-0.01967627
88_negative_regulator_chr11_946106_946306:GABPA_9_b509534	-0.01967627	-0.01967627	-0.01967627	-0.01967627	-0.01967627	-0.01967627	-0.01967627	-0.01967627	-0.01967627	-0.01967627	-0.01967627	-0.01967627
88_negative_regulator_chr11_946106_946306:GABPA_9_b510106	-0.01967627	-0.01967627	-0.01967627	-0.01967627	-0.01967627	-0.01967627	-0.01967627	1.336534	1.011133	-0.01967627	-0.01967627	-0.01967627
88_negative_regulator_chr11_946106_946306:GABPA_9_b510803	-0.01967627	-0.01967627	1.104142	-0.01967627	-0.01967627	2.513152	-0.01967627	-0.01967627	-0.01967627	-0.01967627	-0.01967627	-0.01967627
88_negative_regulator_chr11_946106_946306:GABPA_9_b51104	-0.01967627	-0.01967627	-0.01967627	-0.01967627	-0.01967627	1.115703	2.57138	1.879579	0.7419889	1.456535	-0.01967627	1.206729
88_negative_regulator_chr11_946106_946306:GABPA_9_b511830	-0.01967627	-0.01967627	-0.01967627	-0.01967627	-0.01967627	-0.01967627	-0.01967627	1.098078	0.4108479	-0.01967627	-0.01967627	-0.01967627
88_negative_regulator_chr11_946106_946306:GABPA_9_b513058	-0.01967627	-0.01967627	-0.01967627	-0.01967627	-0.01967627	-0.01967627	-0.01967627	-0.01967627	-0.01967627	-0.01967627	-0.01967627	-0.01967627
88_negative_regulator_chr11_946106_946306:GABPA_9_b513162	-0.01967627	-0.01967627	-0.01967627	-0.01967627	-0.01967627	-0.01967627	-0.01967627	0.4554392	-0.01967627	-0.01967627	-0.01967627	-0.01967627
88_negative_regulator_chr11_946106_946306:GABPA_9_b513219	-0.01967627	-0.01967627	-0.01967627	-0.01967627	-0.01967627	-0.01967627	-0.01967627	-0.01967627	0.4108479	-0.01967627	-0.01967627	-0.01967627
88_negative_regulator_chr11_946106_946306:GABPA_9_b513427	0.8218105	-0.01967627	0.4585984	-0.01967627	-0.01967627	-0.01967627	-0.01967627	2.38368	2.142931	-0.01967627	-0.01967627	0.5130006
88_negative_regulator_chr11_946106_946306:GABPA_9_b513529	-0.01967627	-0.01967627	-0.01967627	-0.01967627	-0.01967627	-0.01967627	-0.01967627	-0.01967627	-0.01967627	-0.01967627	-0.01967627	-0.01967627
88_negative_regulator_chr11_946106_946306:GABPA_9_b51475	-0.01967627	-0.01967627	-0.01967627	-0.01967627	-0.01967627	-0.01967627	0.85812	0.4554392	-0.01967627	-0.01967627	-0.01967627	-0.01967627
88_negative_regulator_chr11_946106_946306:GABPA_9_b515149	-0.01967627	-0.01967627	0.8171798	-0.01967627	-0.01967627	-0.01967627	-0.01967627	2.023051	1.011133	-0.01967627	-0.01967627	-0.01967627
88_negative_regulator_chr11_946106_946306:GABPA_9_b515150	-0.01967627	-0.01967627	-0.01967627	-0.01967627	-0.01967627	-0.01967627	-0.01967627	-0.01967627	0.4108479	-0.01967627	-0.01967627	-0.01967627
88_negative_regulator_chr11_946106_946306:GABPA_9_b516272	-0.01967627	0.4612564	0.8171798	-0.01967627	-0.01967627	-0.01967627	-0.01967627	-0.01967627	1.011133	1.204752	-0.01967627	1.458748
88_negative_regulator_chr11_946106_946306:GABPA_9_b516313	-0.01967627	-0.01967627	-0.01967627	-0.01967627	-0.01967627	-0.01967627	-0.01967627	0.8122488	-0.01967627	-0.01967627	-0.01967627	-0.01967627
88_negative_regulator_chr11_946106_946306:GABPA_9_b516324	-0.01967627	-0.01967627	-0.01967627	-0.01967627	-0.01967627	-0.01967627	-0.01967627	-0.01967627	-0.01967627	-0.01967627	-0.01967627	-0.01967627
88_negative_regulator_chr11_946106_946306:GABPA_9_b516963	-0.01967627	-0.01967627	1.728124	-0.01967627	1.78599	-0.01967627	1.955397	1.541111	2.250839	-0.01967627	-0.01967627	-0.01967627
88_negative_regulator_chr11_946106_946306:GABPA_9_b518715	1.109833	-0.01967627	-0.01967627	-0.01967627	-0.01967627	-0.01967627	1.955397	-0.01967627	1.237873	-0.01967627	-0.01967627	-0.01967627
88_negative_regulator_chr11_946106_946306:GABPA_9_b518982	-0.01967627	-0.01967627	-0.01967627	-0.01967627	-0.01967627	-0.01967627	-0.01967627	-0.01967627	1.433771	-0.01967627	-0.01967627	-0.01967627
88_negative_regulator_chr11_946106_946306:GABPA_9_b519061	1.109833	-0.01967627	-0.01967627	-0.01967627	-0.01967627	-0.01967627	-0.01967627	0.8122488	1.60622	-0.01967627	2.088685	0.901167
88_negative_regulator_chr11_946106_946306:GABPA_9_b519091	-0.01967627	-0.01967627	-0.01967627	-0.01967627	1.393884	-0.01967627	-0.01967627	1.098078	-0.01967627	-0.01967627	-0.01967627	-0.01967627
88_negative_regulator_chr11_946106_946306:GABPA_9_b519741	-0.01967627	-0.01967627	1.104142	-0.01967627	-0.01967627	-0.01967627	-0.01967627	-0.01967627	-0.01967627	-0.01967627	-0.01967627	-0.01967627
88_negative_regulator_chr11_946106_946306:GABPA_9_b519767	-0.01967627	-0.01967627	-0.01967627	-0.01967627	0.8537184	-0.01967627	-0.01967627	-0.01967627	-0.01967627	-0.01967627	1.145113	-0.01967627
88_negative_regulator_chr11_946106_946306:GABPA_9_b520920	-0.01967627	-0.01967627	-0.01967627	-0.01967627	-0.01967627	-0.01967627	1.609758	-0.01967627	-0.01967627	-0.01967627	-0.01967627	-0.01967627
88_negative_regulator_chr11_946106_946306:GABPA_9_b521480	-0.01967627	-0.01967627	-0.01967627	-0.01967627	-0.01967627	0.8265899	0.85812	-0.01967627	-0.01967627	-0.01967627	-0.01967627	-0.01967627
88_negative_regulator_chr11_946106_946306:GABPA_9_b522056	0.4615688	1.109235	1.887806	-0.01967627	0.4821289	-0.01967627	-0.01967627	0.4554392	-0.01967627	-0.01967627	-0.01967627	-0.01967627
88_negative_regulator_chr11_946106_946306:GABPA_9_b522333	-0.01967627	2.038697	-0.01967627	-0.01967627	-0.01967627	-0.01967627	-0.01967627	1.098078	1.011133	-0.01967627	-0.01967627	-0.01967627
88_negative_regulator_chr11_946106_946306:GABPA_9_b522954	-0.01967627	-0.01967627	1.104142	-0.01967627	-0.01967627	-0.01967627	0.4849778	1.098078	1.237873	-0.01967627	-0.01967627	-0.01967627
88_negative_regulator_chr11_946106_946306:GABPA_9_b523040	-0.01967627	1.109235	-0.01967627	-0.01967627	-0.01967627	-0.01967627	1.399934	1.336534	1.237873	-0.01967627	-0.01967627	-0.01967627
88_negative_regulator_chr11_946106_946306:GABPA_9_b52311	-0.01967627	-0.01967627	-0.01967627	-0.01967627	-0.01967627	-0.01967627	0.4849778	0.8122488	-0.01967627	-0.01967627	-0.01967627	-0.01967627
88_negative_regulator_chr11_946106_946306:GABPA_9_b523195	-0.01967627	0.4612564	-0.01967627	-0.01967627	-0.01967627	-0.01967627	1.154314	-0.01967627	-0.01967627	-0.01967627	-0.01967627	0.5130006
88_negative_regulator_chr11_946106_946306:GABPA_9_b523487	1.349813	-0.01967627	-0.01967627	-0.01967627	-0.01967627	-0.01967627	-0.01967627	-0.01967627	-0.01967627	-0.01967627	-0.01967627	-0.01967627
88_negative_regulator_chr11_946106_946306:GABPA_9_b523491	-0.01967627	-0.01967627	-0.01967627	-0.01967627	-0.01967627	-0.01967627	-0.01967627	0.4554392	1.011133	-0.01967627	-0.01967627	-0.01967627
88_negative_regulator_chr11_946106_946306:GABPA_9_b523948	-0.01967627	-0.01967627	-0.01967627	-0.01967627	-0.01967627	-0.01967627	1.154314	1.336534	2.445097	-0.01967627	-0.01967627	-0.01967627
88_negative_regulator_chr11_946106_946306:GABPA_9_b525144	-0.01967627	-0.01967627	-0.01967627	-0.01967627	-0.01967627	-0.01967627	1.399934	1.098078	-0.01967627	-0.01967627	-0.01967627	-0.01967627
88_negative_regulator_chr11_946106_946306:GABPA_9_b525468	-0.01967627	-0.01967627	-0.01967627	-0.01967627	-0.01967627	-0.01967627	-0.01967627	-0.01967627	1.60622	0.5119349	-0.01967627	-0.01967627
88_negative_regulator_chr11_946106_946306:GABPA_9_b525639	-0.01967627	0.4612564	-0.01967627	-0.01967627	-0.01967627	-0.01967627	-0.01967627	1.098078	1.60622	-0.01967627	-0.01967627	-0.01967627
88_negative_regulator_chr11_946106_946306:GABPA_9_b525644	-0.01967627	-0.01967627	-0.01967627	-0.01967627	-0.01967627	-0.01967627	-0.01967627	0.4554392	-0.01967627	-0.01967627	-0.01967627	-0.01967627
88_negative_regulator_chr11_946106_946306:GABPA_9_b525966	-0.01967627	-0.01967627	-0.01967627	-0.01967627	-0.01967627	1.562689	-0.01967627	-0.01967627	-0.01967627	-0.01967627	-0.01967627	-0.01967627
88_negative_regulator_chr11_946106_946306:GABPA_9_b528437	-0.01967627	-0.01967627	-0.01967627	-0.01967627	-0.01967627	-0.01967627	-0.01967627	-0.01967627	-0.01967627	-0.01967627	-0.01967627	-0.01967627
88_negative_regulator_chr11_946106_946306:GABPA_9_b528685	-0.01967627	0.4612564	0.4585984	-0.01967627	-0.01967627	-0.01967627	-0.01967627	0.8122488	1.76024	1.204752	-0.01967627	1.206729
88_negative_regulator_chr11_946106_946306:GABPA_9_b529302	-0.01967627	-0.01967627	-0.01967627	-0.01967627	-0.01967627	-0.01967627	0.4849778	-0.01967627	-0.01967627	-0.01967627	-0.01967627	-0.01967627
88_negative_regulator_chr11_946106_946306:GABPA_9_b529730	-0.01967627	-0.01967627	-0.01967627	-0.01967627	-0.01967627	-0.01967627	-0.01967627	-0.01967627	-0.01967627	-0.01967627	-0.01967627	-0.01967627
88_negative_regulator_chr11_946106_946306:GABPA_9_b529731	-0.01967627	-0.01967627	-0.01967627	-0.01967627	-0.01967627	-0.01967627	-0.01967627	1.098078	-0.01967627	-0.01967627	-0.01967627	-0.01967627
88_negative_regulator_chr11_946106_946306:GABPA_9_b530832	-0.01967627	0.4612564	-0.01967627	-0.01967627	-0.01967627	-0.01967627	-0.01967627	0.4554392	1.60622	-0.01967627	-0.01967627	-0.01967627
88_negative_regulator_chr11_946106_946306:GABPA_9_b530859	-0.01967627	-0.01967627	-0.01967627	-0.01967627	-0.01967627	-0.01967627	-0.01967627	-0.01967627	-0.01967627	-0.01967627	-0.01967627	-0.01967627
88_negative_regulator_chr11_946106_946306:GABPA_9_b531234	-0.01967627	-0.01967627	-0.01967627	-0.01967627	-0.01967627	-0.01967627	-0.01967627	-0.01967627	-0.01967627	-0.01967627	0.850592	-0.01967627
88_negative_regulator_chr11_946106_946306:GABPA_9_b531533	-0.01967627	-0.01967627	-0.01967627	-0.01967627	-0.01967627	-0.01967627	-0.01967627	-0.01967627	0.4108479	-0.01967627	-0.01967627	-0.01967627
88_negative_regulator_chr11_946106_946306:GABPA_9_b532059	-0.01967627	-0.01967627	-0.01967627	-0.01967627	-0.01967627	-0.01967627	-0.01967627	-0.01967627	0.4108479	-0.01967627	-0.01967627	-0.01967627
88_negative_regulator_chr11_946106_946306:GABPA_9_b532265	-0.01967627	-0.01967627	-0.01967627	-0.01967627	1.148935	-0.01967627	-0.01967627	-0.01967627	-0.01967627	-0.01967627	-0.01967627	-0.01967627
88_negative_regulator_chr11_946106_946306:GABPA_9_b533511	-0.01967627	-0.01967627	-0.01967627	-0.01967627	-0.01967627	-0.01967627	-0.01967627	1.098078	1.011133	0.8995381	-0.01967627	-0.01967627
88_negative_regulator_chr11_946106_946306:GABPA_9_b53441	-0.01967627	-0.01967627	-0.01967627	-0.01967627	1.148935	-0.01967627	1.154314	-0.01967627	-0.01967627	-0.01967627	-0.01967627	-0.01967627
88_negative_regulator_chr11_946106_946306:GABPA_9_b534646	1.349813	-0.01967627	2.031561	-0.01967627	-0.01967627	-0.01967627	0.85812	1.098078	0.4108479	-0.01967627	1.598566	1.673221
88_negative_regulator_chr11_946106_946306:GABPA_9_b534749	-0.01967627	-0.01967627	-0.01967627	-0.01967627	-0.01967627	-0.01967627	-0.01967627	-0.01967627	-0.01967627	-0.01967627	-0.01967627	-0.01967627
88_negative_regulator_chr11_946106_946306:GABPA_9_b535222	-0.01967627	-0.01967627	-0.01967627	-0.01967627	-0.01967627	-0.01967627	-0.01967627	-0.01967627	-0.01967627	-0.01967627	-0.01967627	-0.01967627
88_negative_regulator_chr11_946106_946306:GABPA_9_b535527	-0.01967627	-0.01967627	-0.01967627	-0.01967627	-0.01967627	-0.01967627	0.85812	-0.01967627	-0.01967627	-0.01967627	-0.01967627	-0.01967627
88_negative_regulator_chr11_946106_946306:GABPA_9_b535941	-0.01967627	-0.01967627	1.104142	-0.01967627	-0.01967627	-0.01967627	1.399934	-0.01967627	-0.01967627	0.8995381	2.088685	-0.01967627
88_negative_regulator_chr11_946106_946306:GABPA_9_b535942	-0.01967627	-0.01967627	-0.01967627	-0.01967627	-0.01967627	-0.01967627	-0.01967627	-0.01967627	-0.01967627	-0.01967627	0.4801073	-0.01967627
88_negative_regulator_chr11_946106_946306:GABPA_9_b536491	-0.01967627	-0.01967627	-0.01967627	-0.01967627	-0.01967627	-0.01967627	-0.01967627	1.098078	1.011133	2.646287	-0.01967627	-0.01967627
88_negative_regulator_chr11_946106_946306:GABPA_9_b536868	-0.01967627	-0.01967627	-0.01967627	-0.01967627	-0.01967627	-0.01967627	-0.01967627	0.4554392	-0.01967627	1.456535	-0.01967627	-0.01967627
88_negative_regulator_chr11_946106_946306:GABPA_9_b537601	-0.01967627	-0.01967627	-0.01967627	-0.01967627	-0.01967627	-0.01967627	1.154314	-0.01967627	-0.01967627	0.8995381	1.598566	-0.01967627
88_negative_regulator_chr11_946106_946306:GABPA_9_b540730	-0.01967627	-0.01967627	-0.01967627	-0.01967627	-0.01967627	-0.01967627	0.4849778	1.541111	1.899391	-0.01967627	-0.01967627	-0.01967627
88_negative_regulator_chr11_946106_946306:GABPA_9_b54171	-0.01967627	-0.01967627	-0.01967627	-0.01967627	-0.01967627	-0.01967627	-0.01967627	-0.01967627	-0.01967627	-0.01967627	1.943061	-0.01967627
88_negative_regulator_chr11_946106_946306:GABPA_9_b541742	-0.01967627	-0.01967627	-0.01967627	-0.01967627	-0.01967627	-0.01967627	1.399934	0.8122488	-0.01967627	-0.01967627	-0.01967627	-0.01967627
88_negative_regulator_chr11_946106_946306:GABPA_9_b542196	-0.01967627	1.109235	-0.01967627	-0.01967627	0.4821289	-0.01967627	0.85812	-0.01967627	-0.01967627	-0.01967627	-0.01967627	1.458748
88_negative_regulator_chr11_946106_946306:GABPA_9_b542197	-0.01967627	-0.01967627	-0.01967627	-0.01967627	-0.01967627	-0.01967627	-0.01967627	-0.01967627	-0.01967627	-0.01967627	-0.01967627	-0.01967627
88_negative_regulator_chr11_946106_946306:GABPA_9_b542671	-0.01967627	-0.01967627	-0.01967627	-0.01967627	-0.01967627	-0.01967627	-0.01967627	-0.01967627	-0.01967627	-0.01967627	-0.01967627	-0.01967627
88_negative_regulator_chr11_946106_946306:GABPA_9_b542677	-0.01967627	-0.01967627	-0.01967627	-0.01967627	-0.01967627	-0.01967627	-0.01967627	-0.01967627	1.011133	-0.01967627	-0.01967627	-0.01967627
88_negative_regulator_chr11_946106_946306:GABPA_9_b543211	-0.01967627	-0.01967627	-0.01967627	-0.01967627	-0.01967627	-0.01967627	-0.01967627	1.098078	1.011133	-0.01967627	-0.01967627	1.206729
88_negative_regulator_chr11_946106_946306:GABPA_9_b543377	-0.01967627	-0.01967627	-0.01967627	-0.01967627	-0.01967627	-0.01967627	-0.01967627	0.4554392	-0.01967627	-0.01967627	-0.01967627	-0.01967627
88_negative_regulator_chr11_946106_946306:GABPA_9_b543408	0.8218105	2.169614	1.343387	-0.01967627	-0.01967627	-0.01967627	-0.01967627	1.541111	1.011133	-0.01967627	-0.01967627	-0.01967627
88_negative_regulator_chr11_946106_946306:GABPA_9_b543591	-0.01967627	0.4612564	-0.01967627	-0.01967627	-0.01967627	-0.01967627	-0.01967627	-0.01967627	-0.01967627	-0.01967627	-0.01967627	0.901167
88_negative_regulator_chr11_946106_946306:GABPA_9_b544207	-0.01967627	-0.01967627	-0.01967627	-0.01967627	-0.01967627	-0.01967627	-0.01967627	0.4554392	-0.01967627	-0.01967627	-0.01967627	-0.01967627
88_negative_regulator_chr11_946106_946306:GABPA_9_b544382	-0.01967627	-0.01967627	-0.01967627	-0.01967627	-0.01967627	-0.01967627	1.154314	-0.01967627	-0.01967627	0.8995381	-0.01967627	-0.01967627
88_negative_regulator_chr11_946106_946306:GABPA_9_b544418	-0.01967627	-0.01967627	-0.01967627	-0.01967627	0.4821289	-0.01967627	1.154314	-0.01967627	1.011133	-0.01967627	-0.01967627	-0.01967627
88_negative_regulator_chr11_946106_946306:GABPA_9_b545144	-0.01967627	-0.01967627	-0.01967627	-0.01967627	0.4821289	-0.01967627	-0.01967627	-0.01967627	-0.01967627	-0.01967627	-0.01967627	-0.01967627
88_negative_regulator_chr11_946106_946306:GABPA_9_b545145	1.109833	-0.01967627	-0.01967627	-0.01967627	1.948189	-0.01967627	0.4849778	1.098078	1.76024	3.08033	-0.01967627	-0.01967627
88_negative_regulator_chr11_946106_946306:GABPA_9_b546051	-0.01967627	1.109235	2.495562	-0.01967627	-0.01967627	-0.01967627	-0.01967627	-0.01967627	0.7419889	-0.01967627	1.598566	-0.01967627
88_negative_regulator_chr11_946106_946306:GABPA_9_b54613	-0.01967627	1.554778	-0.01967627	-0.01967627	-0.01967627	-0.01967627	-0.01967627	-0.01967627	-0.01967627	-0.01967627	-0.01967627	-0.01967627
88_negative_regulator_chr11_946106_946306:GABPA_9_b546644	0.8218105	-0.01967627	1.343387	-0.01967627	-0.01967627	-0.01967627	1.399934	0.8122488	1.011133	-0.01967627	-0.01967627	-0.01967627
88_negative_regulator_chr11_946106_946306:GABPA_9_b546825	-0.01967627	-0.01967627	-0.01967627	-0.01967627	-0.01967627	-0.01967627	-0.01967627	-0.01967627	0.4108479	-0.01967627	-0.01967627	1.206729
88_negative_regulator_chr11_946106_946306:GABPA_9_b548068	-0.01967627	-0.01967627	1.104142	0.4882348	-0.01967627	-0.01967627	1.792904	0.8122488	1.237873	-0.01967627	1.781072	-0.01967627
88_negative_regulator_chr11_946106_946306:GABPA_9_b548079	-0.01967627	-0.01967627	-0.01967627	-0.01967627	-0.01967627	-0.01967627	-0.01967627	-0.01967627	-0.01967627	-0.01967627	-0.01967627	-0.01967627
88_negative_regulator_chr11_946106_946306:GABPA_9_b548114	-0.01967627	-0.01967627	-0.01967627	-0.01967627	-0.01967627	-0.01967627	0.4849778	-0.01967627	1.433771	-0.01967627	-0.01967627	-0.01967627
88_negative_regulator_chr11_946106_946306:GABPA_9_b548380	-0.01967627	-0.01967627	-0.01967627	-0.01967627	-0.01967627	-0.01967627	-0.01967627	-0.01967627	-0.01967627	-0.01967627	-0.01967627	-0.01967627
88_negative_regulator_chr11_946106_946306:GABPA_9_b548732	-0.01967627	-0.01967627	-0.01967627	-0.01967627	-0.01967627	-0.01967627	-0.01967627	1.879579	1.433771	-0.01967627	-0.01967627	-0.01967627
88_negative_regulator_chr11_946106_946306:GABPA_9_b548847	0.4615688	0.4612564	-0.01967627	-0.01967627	-0.01967627	-0.01967627	0.4849778	1.336534	1.433771	-0.01967627	-0.01967627	-0.01967627
88_negative_regulator_chr11_946106_946306:GABPA_9_b548929	-0.01967627	-0.01967627	-0.01967627	-0.01967627	-0.01967627	-0.01967627	-0.01967627	1.098078	0.7419889	-0.01967627	-0.01967627	-0.01967627
88_negative_regulator_chr11_946106_946306:GABPA_9_b549003	-0.01967627	-0.01967627	-0.01967627	-0.01967627	-0.01967627	-0.01967627	-0.01967627	-0.01967627	-0.01967627	-0.01967627	-0.01967627	-0.01967627
88_negative_regulator_chr11_946106_946306:GABPA_9_b549068	-0.01967627	-0.01967627	-0.01967627	-0.01967627	-0.01967627	-0.01967627	-0.01967627	-0.01967627	-0.01967627	-0.01967627	-0.01967627	-0.01967627
88_negative_regulator_chr11_946106_946306:GABPA_9_b549225	-0.01967627	-0.01967627	-0.01967627	-0.01967627	-0.01967627	-0.01967627	-0.01967627	0.4554392	0.7419889	-0.01967627	-0.01967627	-0.01967627
88_negative_regulator_chr11_946106_946306:GABPA_9_b549446	1.109833	-0.01967627	-0.01967627	-0.01967627	-0.01967627	-0.01967627	-0.01967627	0.8122488	1.237873	-0.01967627	1.943061	-0.01967627
88_negative_regulator_chr11_946106_946306:GABPA_9_b549614	-0.01967627	-0.01967627	-0.01967627	-0.01967627	-0.01967627	-0.01967627	0.85812	1.541111	-0.01967627	-0.01967627	-0.01967627	-0.01967627
88_negative_regulator_chr11_946106_946306:GABPA_9_b549705	1.735505	1.109235	-0.01967627	-0.01967627	-0.01967627	-0.01967627	0.4849778	-0.01967627	1.237873	-0.01967627	-0.01967627	-0.01967627
88_negative_regulator_chr11_946106_946306:GABPA_9_b551081	-0.01967627	1.554778	0.4585984	0.8631463	-0.01967627	-0.01967627	0.4849778	-0.01967627	2.142931	-0.01967627	-0.01967627	-0.01967627
88_negative_regulator_chr11_946106_946306:GABPA_9_b55125	-0.01967627	-0.01967627	-0.01967627	-0.01967627	-0.01967627	1.115703	0.85812	-0.01967627	-0.01967627	-0.01967627	-0.01967627	-0.01967627
88_negative_regulator_chr11_946106_946306:GABPA_9_b551438	-0.01967627	-0.01967627	-0.01967627	-0.01967627	-0.01967627	-0.01967627	-0.01967627	-0.01967627	-0.01967627	-0.01967627	-0.01967627	-0.01967627
88_negative_regulator_chr11_946106_946306:GABPA_9_b551473	1.55551	1.349138	0.8171798	-0.01967627	-0.01967627	-0.01967627	1.955397	-0.01967627	1.011133	-0.01967627	-0.01967627	-0.01967627
88_negative_regulator_chr11_946106_946306:GABPA_9_b551548	-0.01967627	1.349138	-0.01967627	-0.01967627	-0.01967627	-0.01967627	1.154314	0.4554392	1.011133	-0.01967627	-0.01967627	-0.01967627
88_negative_regulator_chr11_946106_946306:GABPA_9_b551632	-0.01967627	-0.01967627	-0.01967627	-0.01967627	-0.01967627	-0.01967627	-0.01967627	-0.01967627	-0.01967627	-0.01967627	-0.01967627	-0.01967627
88_negative_regulator_chr11_946106_946306:GABPA_9_b551633	-0.01967627	-0.01967627	-0.01967627	-0.01967627	-0.01967627	-0.01967627	0.85812	1.879579	0.4108479	-0.01967627	-0.01967627	-0.01967627
88_negative_regulator_chr11_946106_946306:GABPA_9_b551897	-0.01967627	-0.01967627	-0.01967627	-0.01967627	-0.01967627	-0.01967627	-0.01967627	0.4554392	-0.01967627	-0.01967627	-0.01967627	-0.01967627
88_negative_regulator_chr11_946106_946306:GABPA_9_b552907	-0.01967627	-0.01967627	-0.01967627	-0.01967627	-0.01967627	-0.01967627	-0.01967627	-0.01967627	-0.01967627	-0.01967627	1.389582	-0.01967627
88_negative_regulator_chr11_946106_946306:GABPA_9_b553049	-0.01967627	-0.01967627	-0.01967627	-0.01967627	1.78599	-0.01967627	-0.01967627	-0.01967627	-0.01967627	-0.01967627	-0.01967627	0.5130006
88_negative_regulator_chr11_946106_946306:GABPA_9_b55471	-0.01967627	1.349138	0.4585984	-0.01967627	-0.01967627	-0.01967627	-0.01967627	1.541111	2.351235	1.456535	-0.01967627	-0.01967627
88_negative_regulator_chr11_946106_946306:GABPA_9_b554762	-0.01967627	-0.01967627	-0.01967627	-0.01967627	-0.01967627	-0.01967627	-0.01967627	-0.01967627	1.433771	-0.01967627	-0.01967627	-0.01967627
88_negative_regulator_chr11_946106_946306:GABPA_9_b555081	-0.01967627	-0.01967627	-0.01967627	-0.01967627	-0.01967627	-0.01967627	-0.01967627	0.8122488	-0.01967627	1.456535	-0.01967627	-0.01967627
88_negative_regulator_chr11_946106_946306:GABPA_9_b555277	-0.01967627	-0.01967627	-0.01967627	-0.01967627	-0.01967627	1.356438	1.399934	1.098078	1.76024	-0.01967627	1.598566	1.859898
88_negative_regulator_chr11_946106_946306:GABPA_9_b555809	-0.01967627	-0.01967627	-0.01967627	-0.01967627	-0.01967627	-0.01967627	-0.01967627	-0.01967627	-0.01967627	-0.01967627	2.342096	-0.01967627
88_negative_regulator_chr11_946106_946306:GABPA_9_b556656	-0.01967627	-0.01967627	-0.01967627	-0.01967627	-0.01967627	-0.01967627	-0.01967627	-0.01967627	0.7419889	-0.01967627	-0.01967627	-0.01967627
88_negative_regulator_chr11_946106_946306:GABPA_9_b556775	-0.01967627	-0.01967627	-0.01967627	-0.01967627	-0.01967627	-0.01967627	-0.01967627	-0.01967627	-0.01967627	-0.01967627	-0.01967627	0.901167
88_negative_regulator_chr11_946106_946306:GABPA_9_b558056	-0.01967627	-0.01967627	0.8171798	-0.01967627	-0.01967627	-0.01967627	-0.01967627	1.098078	-0.01967627	-0.01967627	-0.01967627	1.673221
88_negative_regulator_chr11_946106_946306:GABPA_9_b558206	0.8218105	1.109235	-0.01967627	-0.01967627	-0.01967627	-0.01967627	1.792904	-0.01967627	1.011133	-0.01967627	-0.01967627	-0.01967627
88_negative_regulator_chr11_946106_946306:GABPA_9_b558554	1.109833	-0.01967627	-0.01967627	-0.01967627	-0.01967627	-0.01967627	1.399934	3.298015	2.026294	1.456535	0.850592	0.901167
88_negative_regulator_chr11_946106_946306:GABPA_9_b558684	-0.01967627	-0.01967627	-0.01967627	-0.01967627	-0.01967627	-0.01967627	-0.01967627	-0.01967627	-0.01967627	-0.01967627	-0.01967627	-0.01967627
88_negative_regulator_chr11_946106_946306:GABPA_9_b558724	1.109833	-0.01967627	-0.01967627	-0.01967627	-0.01967627	-0.01967627	-0.01967627	-0.01967627	0.4108479	-0.01967627	-0.01967627	-0.01967627
88_negative_regulator_chr11_946106_946306:GABPA_9_b559559	-0.01967627	0.8213237	-0.01967627	-0.01967627	-0.01967627	-0.01967627	0.4849778	1.098078	1.76024	-0.01967627	-0.01967627	1.859898
88_negative_regulator_chr11_946106_946306:GABPA_9_b560546	-0.01967627	-0.01967627	-0.01967627	-0.01967627	-0.01967627	-0.01967627	-0.01967627	-0.01967627	-0.01967627	-0.01967627	-0.01967627	-0.01967627
88_negative_regulator_chr11_946106_946306:GABPA_9_b561526	-0.01967627	0.8213237	1.343387	-0.01967627	-0.01967627	-0.01967627	1.609758	1.541111	2.026294	-0.01967627	1.598566	1.458748
88_negative_regulator_chr11_946106_946306:GABPA_9_b561548	-0.01967627	1.109235	-0.01967627	-0.01967627	-0.01967627	-0.01967627	-0.01967627	-0.01967627	-0.01967627	1.857383	-0.01967627	-0.01967627
88_negative_regulator_chr11_946106_946306:GABPA_9_b561611	-0.01967627	-0.01967627	-0.01967627	-0.01967627	-0.01967627	1.115703	-0.01967627	-0.01967627	0.7419889	1.670836	1.389582	-0.01967627
88_negative_regulator_chr11_946106_946306:GABPA_9_b561886	1.109833	-0.01967627	-0.01967627	-0.01967627	0.4821289	-0.01967627	0.85812	1.720248	-0.01967627	1.456535	-0.01967627	0.5130006
88_negative_regulator_chr11_946106_946306:GABPA_9_b5619	1.895514	-0.01967627	-0.01967627	-0.01967627	-0.01967627	-0.01967627	0.4849778	1.541111	-0.01967627	-0.01967627	-0.01967627	-0.01967627
88_negative_regulator_chr11_946106_946306:GABPA_9_b562135	-0.01967627	-0.01967627	-0.01967627	-0.01967627	-0.01967627	-0.01967627	1.609758	0.4554392	-0.01967627	-0.01967627	-0.01967627	-0.01967627
88_negative_regulator_chr11_946106_946306:GABPA_9_b562741	-0.01967627	-0.01967627	-0.01967627	-0.01967627	-0.01967627	-0.01967627	-0.01967627	-0.01967627	-0.01967627	0.5119349	-0.01967627	0.5130006
88_negative_regulator_chr11_946106_946306:GABPA_9_b562938	-0.01967627	-0.01967627	-0.01967627	-0.01967627	1.393884	-0.01967627	1.154314	-0.01967627	-0.01967627	-0.01967627	-0.01967627	-0.01967627
88_negative_regulator_chr11_946106_946306:GABPA_9_b563971	-0.01967627	-0.01967627	-0.01967627	-0.01967627	-0.01967627	-0.01967627	-0.01967627	-0.01967627	-0.01967627	-0.01967627	-0.01967627	-0.01967627
88_negative_regulator_chr11_946106_946306:GABPA_9_b563999	-0.01967627	-0.01967627	-0.01967627	-0.01967627	-0.01967627	-0.01967627	-0.01967627	-0.01967627	-0.01967627	1.204752	-0.01967627	-0.01967627
88_negative_regulator_chr11_946106_946306:GABPA_9_b564305	-0.01967627	-0.01967627	-0.01967627	-0.01967627	-0.01967627	-0.01967627	1.609758	0.8122488	0.4108479	0.5119349	-0.01967627	-0.01967627
88_negative_regulator_chr11_946106_946306:GABPA_9_b564959	-0.01967627	-0.01967627	-0.01967627	-0.01967627	-0.01967627	-0.01967627	1.792904	-0.01967627	2.142931	-0.01967627	-0.01967627	-0.01967627
88_negative_regulator_chr11_946106_946306:GABPA_9_b565205	-0.01967627	2.289633	0.8171798	-0.01967627	-0.01967627	-0.01967627	0.4849778	3.240447	1.237873	-0.01967627	-0.01967627	-0.01967627
88_negative_regulator_chr11_946106_946306:GABPA_9_b565997	-0.01967627	-0.01967627	-0.01967627	-0.01967627	1.393884	1.356438	0.4849778	2.023051	0.4108479	0.8995381	0.4801073	-0.01967627
88_negative_regulator_chr11_946106_946306:GABPA_9_b566376	-0.01967627	-0.01967627	0.4585984	-0.01967627	-0.01967627	-0.01967627	0.85812	-0.01967627	2.840098	-0.01967627	-0.01967627	-0.01967627
88_negative_regulator_chr11_946106_946306:GABPA_9_b566838	-0.01967627	-0.01967627	-0.01967627	-0.01967627	-0.01967627	-0.01967627	-0.01967627	1.098078	-0.01967627	-0.01967627	-0.01967627	-0.01967627
88_negative_regulator_chr11_946106_946306:GABPA_9_b567413	-0.01967627	-0.01967627	-0.01967627	-0.01967627	-0.01967627	-0.01967627	-0.01967627	-0.01967627	-0.01967627	-0.01967627	-0.01967627	-0.01967627
88_negative_regulator_chr11_946106_946306:GABPA_9_b568720	0.4615688	-0.01967627	-0.01967627	-0.01967627	2.093982	0.8265899	-0.01967627	0.8122488	1.237873	-0.01967627	-0.01967627	-0.01967627
88_negative_regulator_chr11_946106_946306:GABPA_9_b568925	-0.01967627	-0.01967627	1.343387	-0.01967627	-0.01967627	-0.01967627	-0.01967627	0.8122488	-0.01967627	-0.01967627	-0.01967627	-0.01967627
88_negative_regulator_chr11_946106_946306:GABPA_9_b569019	-0.01967627	2.169614	-0.01967627	-0.01967627	-0.01967627	-0.01967627	-0.01967627	1.098078	1.237873	-0.01967627	-0.01967627	2.838812
88_negative_regulator_chr11_946106_946306:GABPA_9_b57247	-0.01967627	-0.01967627	-0.01967627	0.4882348	-0.01967627	-0.01967627	-0.01967627	-0.01967627	-0.01967627	-0.01967627	-0.01967627	-0.01967627
88_negative_regulator_chr11_946106_946306:GABPA_9_b57708	0.8218105	0.8213237	-0.01967627	-0.01967627	-0.01967627	-0.01967627	1.399934	2.153536	-0.01967627	-0.01967627	-0.01967627	1.206729
88_negative_regulator_chr11_946106_946306:GABPA_9_b5793	-0.01967627	-0.01967627	-0.01967627	-0.01967627	-0.01967627	-0.01967627	-0.01967627	-0.01967627	-0.01967627	-0.01967627	-0.01967627	-0.01967627
88_negative_regulator_chr11_946106_946306:GABPA_9_b58793	-0.01967627	-0.01967627	-0.01967627	-0.01967627	1.603217	-0.01967627	-0.01967627	2.153536	2.026294	-0.01967627	-0.01967627	-0.01967627
88_negative_regulator_chr11_946106_946306:GABPA_9_b59663	-0.01967627	-0.01967627	-0.01967627	-0.01967627	-0.01967627	-0.01967627	-0.01967627	-0.01967627	1.011133	-0.01967627	-0.01967627	0.901167
88_negative_regulator_chr11_946106_946306:GABPA_9_b60236	-0.01967627	0.8213237	-0.01967627	-0.01967627	-0.01967627	-0.01967627	-0.01967627	-0.01967627	0.7419889	-0.01967627	-0.01967627	-0.01967627
88_negative_regulator_chr11_946106_946306:GABPA_9_b6028	1.735505	1.349138	-0.01967627	-0.01967627	-0.01967627	-0.01967627	0.85812	1.098078	1.76024	-0.01967627	0.850592	1.458748
88_negative_regulator_chr11_946106_946306:GABPA_9_b60407	-0.01967627	-0.01967627	-0.01967627	-0.01967627	-0.01967627	1.562689	0.85812	-0.01967627	1.433771	-0.01967627	-0.01967627	0.5130006
88_negative_regulator_chr11_946106_946306:GABPA_9_b60773	-0.01967627	-0.01967627	-0.01967627	-0.01967627	-0.01967627	2.047745	-0.01967627	-0.01967627	1.011133	-0.01967627	-0.01967627	-0.01967627
88_negative_regulator_chr11_946106_946306:GABPA_9_b60903	-0.01967627	-0.01967627	0.8171798	-0.01967627	-0.01967627	-0.01967627	1.154314	1.098078	1.011133	0.5119349	-0.01967627	-0.01967627
88_negative_regulator_chr11_946106_946306:GABPA_9_b60904	-0.01967627	-0.01967627	-0.01967627	-0.01967627	-0.01967627	-0.01967627	-0.01967627	-0.01967627	-0.01967627	0.5119349	-0.01967627	-0.01967627
88_negative_regulator_chr11_946106_946306:GABPA_9_b61604	-0.01967627	-0.01967627	0.4585984	-0.01967627	0.4821289	-0.01967627	1.154314	2.582111	0.4108479	-0.01967627	1.598566	-0.01967627
88_negative_regulator_chr11_946106_946306:GABPA_9_b62144	-0.01967627	-0.01967627	-0.01967627	-0.01967627	-0.01967627	-0.01967627	1.154314	-0.01967627	-0.01967627	-0.01967627	-0.01967627	-0.01967627
88_negative_regulator_chr11_946106_946306:GABPA_9_b62888	1.55551	-0.01967627	-0.01967627	-0.01967627	-0.01967627	-0.01967627	-0.01967627	0.4554392	0.7419889	2.022547	1.781072	-0.01967627
88_negative_regulator_chr11_946106_946306:GABPA_9_b63274	-0.01967627	-0.01967627	-0.01967627	-0.01967627	-0.01967627	0.8265899	-0.01967627	-0.01967627	-0.01967627	-0.01967627	-0.01967627	-0.01967627
88_negative_regulator_chr11_946106_946306:GABPA_9_b63383	-0.01967627	-0.01967627	-0.01967627	-0.01967627	-0.01967627	-0.01967627	-0.01967627	1.336534	0.7419889	-0.01967627	-0.01967627	-0.01967627
88_negative_regulator_chr11_946106_946306:GABPA_9_b64848	-0.01967627	-0.01967627	-0.01967627	-0.01967627	-0.01967627	-0.01967627	0.85812	1.541111	1.76024	1.670836	-0.01967627	-0.01967627
88_negative_regulator_chr11_946106_946306:GABPA_9_b66468	-0.01967627	-0.01967627	-0.01967627	-0.01967627	-0.01967627	-0.01967627	-0.01967627	-0.01967627	-0.01967627	-0.01967627	-0.01967627	-0.01967627
88_negative_regulator_chr11_946106_946306:GABPA_9_b66914	-0.01967627	-0.01967627	-0.01967627	-0.01967627	-0.01967627	-0.01967627	-0.01967627	1.336534	0.7419889	-0.01967627	-0.01967627	-0.01967627
88_negative_regulator_chr11_946106_946306:GABPA_9_b67971	-0.01967627	-0.01967627	-0.01967627	-0.01967627	-0.01967627	-0.01967627	-0.01967627	-0.01967627	2.142931	-0.01967627	-0.01967627	-0.01967627
88_negative_regulator_chr11_946106_946306:GABPA_9_b68070	0.4615688	-0.01967627	-0.01967627	-0.01967627	-0.01967627	-0.01967627	-0.01967627	-0.01967627	-0.01967627	-0.01967627	-0.01967627	-0.01967627
88_negative_regulator_chr11_946106_946306:GABPA_9_b6902	-0.01967627	-0.01967627	-0.01967627	-0.01967627	-0.01967627	-0.01967627	0.85812	-0.01967627	2.026294	-0.01967627	-0.01967627	-0.01967627
88_negative_regulator_chr11_946106_946306:GABPA_9_b69175	-0.01967627	-0.01967627	-0.01967627	-0.01967627	-0.01967627	-0.01967627	0.85812	1.098078	-0.01967627	-0.01967627	-0.01967627	-0.01967627
88_negative_regulator_chr11_946106_946306:GABPA_9_b6927	-0.01967627	-0.01967627	-0.01967627	-0.01967627	-0.01967627	-0.01967627	-0.01967627	-0.01967627	-0.01967627	-0.01967627	-0.01967627	-0.01967627
88_negative_regulator_chr11_946106_946306:GABPA_9_b70799	1.109833	-0.01967627	-0.01967627	-0.01967627	-0.01967627	-0.01967627	1.399934	-0.01967627	0.4108479	-0.01967627	2.088685	-0.01967627
88_negative_regulator_chr11_946106_946306:GABPA_9_b71056	-0.01967627	-0.01967627	1.343387	-0.01967627	-0.01967627	-0.01967627	-0.01967627	0.4554392	0.7419889	1.456535	-0.01967627	-0.01967627
88_negative_regulator_chr11_946106_946306:GABPA_9_b71599	0.8218105	-0.01967627	-0.01967627	-0.01967627	-0.01967627	-0.01967627	-0.01967627	-0.01967627	-0.01967627	-0.01967627	-0.01967627	-0.01967627
88_negative_regulator_chr11_946106_946306:GABPA_9_b71600	-0.01967627	-0.01967627	-0.01967627	-0.01967627	-0.01967627	-0.01967627	-0.01967627	-0.01967627	-0.01967627	-0.01967627	-0.01967627	-0.01967627
88_negative_regulator_chr11_946106_946306:GABPA_9_b71943	1.109833	-0.01967627	-0.01967627	-0.01967627	-0.01967627	1.115703	-0.01967627	-0.01967627	-0.01967627	-0.01967627	-0.01967627	-0.01967627
88_negative_regulator_chr11_946106_946306:GABPA_9_b72002	-0.01967627	-0.01967627	-0.01967627	-0.01967627	-0.01967627	-0.01967627	1.154314	2.273192	1.237873	-0.01967627	-0.01967627	-0.01967627
88_negative_regulator_chr11_946106_946306:GABPA_9_b72052	-0.01967627	-0.01967627	0.4585984	-0.01967627	-0.01967627	2.513152	-0.01967627	0.8122488	-0.01967627	-0.01967627	-0.01967627	-0.01967627
88_negative_regulator_chr11_946106_946306:GABPA_9_b72301	-0.01967627	-0.01967627	-0.01967627	-0.01967627	-0.01967627	-0.01967627	-0.01967627	1.098078	-0.01967627	-0.01967627	-0.01967627	-0.01967627
88_negative_regulator_chr11_946106_946306:GABPA_9_b72370	-0.01967627	-0.01967627	0.8171798	-0.01967627	-0.01967627	-0.01967627	0.85812	-0.01967627	1.011133	-0.01967627	-0.01967627	-0.01967627
88_negative_regulator_chr11_946106_946306:GABPA_9_b74453	-0.01967627	1.109235	-0.01967627	1.406835	-0.01967627	-0.01967627	-0.01967627	0.8122488	-0.01967627	-0.01967627	1.598566	-0.01967627
88_negative_regulator_chr11_946106_946306:GABPA_9_b74499	1.109833	-0.01967627	-0.01967627	-0.01967627	-0.01967627	-0.01967627	1.609758	1.879579	0.7419889	0.5119349	1.145113	-0.01967627
88_negative_regulator_chr11_946106_946306:GABPA_9_b75681	-0.01967627	-0.01967627	-0.01967627	-0.01967627	-0.01967627	-0.01967627	0.4849778	-0.01967627	-0.01967627	-0.01967627	-0.01967627	-0.01967627
88_negative_regulator_chr11_946106_946306:GABPA_9_b77865	-0.01967627	-0.01967627	-0.01967627	-0.01967627	-0.01967627	-0.01967627	-0.01967627	-0.01967627	0.4108479	-0.01967627	-0.01967627	1.458748
88_negative_regulator_chr11_946106_946306:GABPA_9_b78292	-0.01967627	-0.01967627	-0.01967627	-0.01967627	-0.01967627	-0.01967627	-0.01967627	-0.01967627	-0.01967627	1.204752	-0.01967627	-0.01967627
88_negative_regulator_chr11_946106_946306:GABPA_9_b78305	1.349813	-0.01967627	0.4585984	-0.01967627	-0.01967627	-0.01967627	0.4849778	-0.01967627	-0.01967627	-0.01967627	-0.01967627	-0.01967627
88_negative_regulator_chr11_946106_946306:GABPA_9_b78413	-0.01967627	-0.01967627	-0.01967627	-0.01967627	-0.01967627	-0.01967627	-0.01967627	-0.01967627	-0.01967627	-0.01967627	-0.01967627	-0.01967627
88_negative_regulator_chr11_946106_946306:GABPA_9_b79014	-0.01967627	-0.01967627	-0.01967627	-0.01967627	-0.01967627	-0.01967627	0.4849778	0.8122488	2.351235	-0.01967627	-0.01967627	-0.01967627
88_negative_regulator_chr11_946106_946306:GABPA_9_b79502	-0.01967627	-0.01967627	-0.01967627	-0.01967627	-0.01967627	-0.01967627	-0.01967627	1.098078	-0.01967627	-0.01967627	-0.01967627	-0.01967627
88_negative_regulator_chr11_946106_946306:GABPA_9_b79881	-0.01967627	-0.01967627	-0.01967627	-0.01967627	-0.01967627	-0.01967627	-0.01967627	-0.01967627	-0.01967627	-0.01967627	-0.01967627	-0.01967627
88_negative_regulator_chr11_946106_946306:GABPA_9_b80087	-0.01967627	-0.01967627	-0.01967627	-0.01967627	-0.01967627	-0.01967627	-0.01967627	0.8122488	-0.01967627	-0.01967627	-0.01967627	-0.01967627
88_negative_regulator_chr11_946106_946306:GABPA_9_b80921	-0.01967627	-0.01967627	-0.01967627	-0.01967627	1.393884	-0.01967627	-0.01967627	-0.01967627	0.7419889	-0.01967627	-0.01967627	-0.01967627
88_negative_regulator_chr11_946106_946306:GABPA_9_b80922	-0.01967627	-0.01967627	-0.01967627	-0.01967627	-0.01967627	-0.01967627	-0.01967627	-0.01967627	-0.01967627	-0.01967627	-0.01967627	-0.01967627
88_negative_regulator_chr11_946106_946306:GABPA_9_b81252	-0.01967627	-0.01967627	-0.01967627	1.160452	-0.01967627	-0.01967627	-0.01967627	-0.01967627	1.011133	-0.01967627	-0.01967627	0.901167
88_negative_regulator_chr11_946106_946306:GABPA_9_b81256	0.8218105	-0.01967627	-0.01967627	-0.01967627	-0.01967627	-0.01967627	0.4849778	-0.01967627	-0.01967627	-0.01967627	-0.01967627	-0.01967627
88_negative_regulator_chr11_946106_946306:GABPA_9_b8135	-0.01967627	-0.01967627	-0.01967627	-0.01967627	-0.01967627	-0.01967627	0.85812	1.336534	1.60622	-0.01967627	-0.01967627	-0.01967627
88_negative_regulator_chr11_946106_946306:GABPA_9_b81737	0.8218105	-0.01967627	-0.01967627	-0.01967627	-0.01967627	-0.01967627	-0.01967627	1.098078	-0.01967627	-0.01967627	-0.01967627	-0.01967627
88_negative_regulator_chr11_946106_946306:GABPA_9_b82022	1.349813	-0.01967627	-0.01967627	-0.01967627	-0.01967627	-0.01967627	-0.01967627	0.8122488	-0.01967627	-0.01967627	-0.01967627	-0.01967627
88_negative_regulator_chr11_946106_946306:GABPA_9_b82716	-0.01967627	-0.01967627	-0.01967627	-0.01967627	-0.01967627	-0.01967627	-0.01967627	-0.01967627	-0.01967627	-0.01967627	-0.01967627	-0.01967627
88_negative_regulator_chr11_946106_946306:GABPA_9_b82718	-0.01967627	-0.01967627	-0.01967627	-0.01967627	-0.01967627	-0.01967627	-0.01967627	-0.01967627	-0.01967627	-0.01967627	-0.01967627	-0.01967627
88_negative_regulator_chr11_946106_946306:GABPA_9_b83023	-0.01967627	-0.01967627	1.104142	-0.01967627	-0.01967627	-0.01967627	-0.01967627	2.153536	1.011133	1.670836	-0.01967627	0.5130006
88_negative_regulator_chr11_946106_946306:GABPA_9_b83334	-0.01967627	0.4612564	-0.01967627	-0.01967627	-0.01967627	-0.01967627	-0.01967627	-0.01967627	-0.01967627	-0.01967627	-0.01967627	-0.01967627
88_negative_regulator_chr11_946106_946306:GABPA_9_b83364	-0.01967627	2.400429	-0.01967627	-0.01967627	-0.01967627	-0.01967627	-0.01967627	2.582111	-0.01967627	-0.01967627	-0.01967627	-0.01967627
88_negative_regulator_chr11_946106_946306:GABPA_9_b84148	-0.01967627	-0.01967627	-0.01967627	-0.01967627	-0.01967627	-0.01967627	-0.01967627	-0.01967627	-0.01967627	-0.01967627	-0.01967627	-0.01967627
88_negative_regulator_chr11_946106_946306:GABPA_9_b84674	-0.01967627	-0.01967627	-0.01967627	-0.01967627	-0.01967627	-0.01967627	-0.01967627	1.336534	-0.01967627	-0.01967627	-0.01967627	0.901167
88_negative_regulator_chr11_946106_946306:GABPA_9_b84977	-0.01967627	-0.01967627	-0.01967627	-0.01967627	-0.01967627	-0.01967627	-0.01967627	-0.01967627	-0.01967627	-0.01967627	-0.01967627	-0.01967627
88_negative_regulator_chr11_946106_946306:GABPA_9_b85447	-0.01967627	-0.01967627	-0.01967627	-0.01967627	0.8537184	0.8265899	1.399934	0.4554392	-0.01967627	-0.01967627	-0.01967627	-0.01967627
88_negative_regulator_chr11_946106_946306:GABPA_9_b85755	-0.01967627	1.73473	-0.01967627	-0.01967627	-0.01967627	-0.01967627	-0.01967627	1.720248	-0.01967627	-0.01967627	-0.01967627	0.5130006
88_negative_regulator_chr11_946106_946306:GABPA_9_b85756	-0.01967627	-0.01967627	-0.01967627	-0.01967627	-0.01967627	-0.01967627	-0.01967627	-0.01967627	-0.01967627	-0.01967627	-0.01967627	-0.01967627
88_negative_regulator_chr11_946106_946306:GABPA_9_b86288	0.4615688	-0.01967627	-0.01967627	-0.01967627	-0.01967627	-0.01967627	-0.01967627	1.879579	-0.01967627	-0.01967627	-0.01967627	-0.01967627
88_negative_regulator_chr11_946106_946306:GABPA_9_b86391	-0.01967627	-0.01967627	-0.01967627	-0.01967627	-0.01967627	-0.01967627	0.4849778	-0.01967627	-0.01967627	-0.01967627	-0.01967627	1.458748
88_negative_regulator_chr11_946106_946306:GABPA_9_b86395	-0.01967627	-0.01967627	0.8171798	-0.01967627	-0.01967627	-0.01967627	-0.01967627	1.720248	-0.01967627	-0.01967627	-0.01967627	-0.01967627
88_negative_regulator_chr11_946106_946306:GABPA_9_b86822	-0.01967627	-0.01967627	-0.01967627	-0.01967627	-0.01967627	-0.01967627	1.154314	-0.01967627	0.4108479	-0.01967627	-0.01967627	-0.01967627
88_negative_regulator_chr11_946106_946306:GABPA_9_b87576	-0.01967627	-0.01967627	-0.01967627	-0.01967627	-0.01967627	-0.01967627	-0.01967627	-0.01967627	-0.01967627	-0.01967627	-0.01967627	-0.01967627
88_negative_regulator_chr11_946106_946306:GABPA_9_b88088	-0.01967627	-0.01967627	-0.01967627	-0.01967627	-0.01967627	-0.01967627	-0.01967627	-0.01967627	-0.01967627	-0.01967627	-0.01967627	-0.01967627
88_negative_regulator_chr11_946106_946306:GABPA_9_b88112	-0.01967627	1.894704	1.343387	-0.01967627	-0.01967627	1.562689	1.609758	1.336534	1.237873	1.204752	-0.01967627	-0.01967627
88_negative_regulator_chr11_946106_946306:GABPA_9_b88544	-0.01967627	-0.01967627	-0.01967627	-0.01967627	-0.01967627	-0.01967627	-0.01967627	-0.01967627	-0.01967627	-0.01967627	-0.01967627	1.206729
88_negative_regulator_chr11_946106_946306:GABPA_9_b88625	-0.01967627	-0.01967627	-0.01967627	-0.01967627	0.8537184	0.8265899	0.4849778	-0.01967627	-0.01967627	-0.01967627	-0.01967627	-0.01967627
88_negative_regulator_chr11_946106_946306:GABPA_9_b89110	-0.01967627	1.109235	-0.01967627	-0.01967627	-0.01967627	-0.01967627	0.4849778	-0.01967627	0.4108479	-0.01967627	-0.01967627	-0.01967627
88_negative_regulator_chr11_946106_946306:GABPA_9_b89621	-0.01967627	-0.01967627	-0.01967627	-0.01967627	-0.01967627	-0.01967627	-0.01967627	1.541111	-0.01967627	-0.01967627	-0.01967627	-0.01967627
88_negative_regulator_chr11_946106_946306:GABPA_9_b90062	1.735505	-0.01967627	-0.01967627	-0.01967627	-0.01967627	-0.01967627	-0.01967627	-0.01967627	1.011133	-0.01967627	0.850592	-0.01967627
88_negative_regulator_chr11_946106_946306:GABPA_9_b90225	1.55551	-0.01967627	-0.01967627	-0.01967627	-0.01967627	-0.01967627	0.85812	-0.01967627	-0.01967627	-0.01967627	-0.01967627	-0.01967627
88_negative_regulator_chr11_946106_946306:GABPA_9_b90553	-0.01967627	-0.01967627	2.031561	-0.01967627	-0.01967627	-0.01967627	-0.01967627	-0.01967627	0.4108479	-0.01967627	-0.01967627	1.458748
88_negative_regulator_chr11_946106_946306:GABPA_9_b9059	-0.01967627	-0.01967627	-0.01967627	-0.01967627	-0.01967627	-0.01967627	-0.01967627	-0.01967627	-0.01967627	-0.01967627	-0.01967627	-0.01967627
88_negative_regulator_chr11_946106_946306:GABPA_9_b90982	-0.01967627	-0.01967627	-0.01967627	-0.01967627	-0.01967627	-0.01967627	0.85812	-0.01967627	-0.01967627	-0.01967627	-0.01967627	-0.01967627
88_negative_regulator_chr11_946106_946306:GABPA_9_b91397	-0.01967627	-0.01967627	-0.01967627	-0.01967627	-0.01967627	-0.01967627	1.154314	-0.01967627	0.7419889	-0.01967627	-0.01967627	-0.01967627
88_negative_regulator_chr11_946106_946306:GABPA_9_b91671	-0.01967627	-0.01967627	1.104142	-0.01967627	-0.01967627	-0.01967627	-0.01967627	-0.01967627	1.237873	-0.01967627	-0.01967627	-0.01967627
88_negative_regulator_chr11_946106_946306:GABPA_9_b9213	-0.01967627	-0.01967627	-0.01967627	-0.01967627	-0.01967627	-0.01967627	-0.01967627	-0.01967627	-0.01967627	-0.01967627	-0.01967627	-0.01967627
88_negative_regulator_chr11_946106_946306:GABPA_9_b92221	1.349813	-0.01967627	1.343387	-0.01967627	-0.01967627	-0.01967627	-0.01967627	-0.01967627	-0.01967627	-0.01967627	-0.01967627	-0.01967627
88_negative_regulator_chr11_946106_946306:GABPA_9_b92507	-0.01967627	-0.01967627	-0.01967627	-0.01967627	-0.01967627	-0.01967627	-0.01967627	-0.01967627	-0.01967627	-0.01967627	-0.01967627	-0.01967627
88_negative_regulator_chr11_946106_946306:GABPA_9_b93504	-0.01967627	-0.01967627	-0.01967627	-0.01967627	-0.01967627	-0.01967627	-0.01967627	-0.01967627	-0.01967627	-0.01967627	-0.01967627	-0.01967627
88_negative_regulator_chr11_946106_946306:GABPA_9_b93772	-0.01967627	-0.01967627	-0.01967627	-0.01967627	0.4821289	-0.01967627	1.154314	-0.01967627	-0.01967627	-0.01967627	-0.01967627	-0.01967627
88_negative_regulator_chr11_946106_946306:GABPA_9_b9406	-0.01967627	-0.01967627	-0.01967627	-0.01967627	-0.01967627	-0.01967627	-0.01967627	0.4554392	-0.01967627	-0.01967627	-0.01967627	-0.01967627
88_negative_regulator_chr11_946106_946306:GABPA_9_b94147	-0.01967627	-0.01967627	-0.01967627	-0.01967627	-0.01967627	-0.01967627	-0.01967627	-0.01967627	-0.01967627	-0.01967627	-0.01967627	-0.01967627
88_negative_regulator_chr11_946106_946306:GABPA_9_b94610	-0.01967627	-0.01967627	-0.01967627	-0.01967627	-0.01967627	-0.01967627	-0.01967627	0.4554392	-0.01967627	1.204752	-0.01967627	-0.01967627
88_negative_regulator_chr11_946106_946306:GABPA_9_b94898	-0.01967627	-0.01967627	0.8171798	-0.01967627	-0.01967627	1.743109	-0.01967627	-0.01967627	1.899391	-0.01967627	-0.01967627	-0.01967627
88_negative_regulator_chr11_946106_946306:GABPA_9_b95572	-0.01967627	1.73473	-0.01967627	-0.01967627	-0.01967627	-0.01967627	-0.01967627	3.4581	1.76024	-0.01967627	0.4801073	-0.01967627
88_negative_regulator_chr11_946106_946306:GABPA_9_b958	-0.01967627	-0.01967627	-0.01967627	-0.01967627	-0.01967627	1.115703	-0.01967627	-0.01967627	1.237873	-0.01967627	-0.01967627	-0.01967627
88_negative_regulator_chr11_946106_946306:GABPA_9_b96348	-0.01967627	-0.01967627	-0.01967627	-0.01967627	-0.01967627	-0.01967627	-0.01967627	-0.01967627	-0.01967627	-0.01967627	-0.01967627	-0.01967627
88_negative_regulator_chr11_946106_946306:GABPA_9_b9661	1.349813	-0.01967627	-0.01967627	-0.01967627	-0.01967627	1.356438	-0.01967627	2.38368	-0.01967627	-0.01967627	-0.01967627	1.673221
88_negative_regulator_chr11_946106_946306:GABPA_9_b96665	-0.01967627	-0.01967627	-0.01967627	-0.01967627	-0.01967627	-0.01967627	-0.01967627	-0.01967627	-0.01967627	-0.01967627	-0.01967627	-0.01967627
88_negative_regulator_chr11_946106_946306:GABPA_9_b97093	-0.01967627	-0.01967627	1.343387	-0.01967627	-0.01967627	-0.01967627	-0.01967627	0.4554392	1.011133	1.456535	-0.01967627	-0.01967627
88_negative_regulator_chr11_946106_946306:GABPA_9_b98920	-0.01967627	-0.01967627	-0.01967627	-0.01967627	-0.01967627	-0.01967627	0.4849778	0.4554392	-0.01967627	-0.01967627	-0.01967627	-0.01967627
88_negative_regulator_chr11_946106_946306:GABPA_9_b98971	-0.01967627	-0.01967627	-0.01967627	-0.01967627	-0.01967627	-0.01967627	-0.01967627	1.098078	-0.01967627	-0.01967627	-0.01967627	-0.01967627
88_negative_regulator_chr11_946106_946306:GABPA_9_b9965	-0.01967627	-0.01967627	-0.01967627	-0.01967627	-0.01967627	-0.01967627	-0.01967627	-0.01967627	-0.01967627	-0.01967627	-0.01967627	-0.01967627
88_negative_regulator_chr11_946106_946306:GABPA_9_b99943	3.003058	1.109235	0.8171798	-0.01967627	-0.01967627	1.743109	1.399934	2.273192	-0.01967627	1.456535	1.598566	-0.01967627
88_negative_regulator_chr11_946106_946306:GATA1_10_b10061	-0.01967627	-0.01967627	-0.01967627	-0.01967627	-0.01967627	1.356438	-0.01967627	-0.01967627	-0.01967627	-0.01967627	-0.01967627	-0.01967627
88_negative_regulator_chr11_946106_946306:GATA1_10_b100626	1.109833	-0.01967627	-0.01967627	-0.01967627	-0.01967627	-0.01967627	-0.01967627	-0.01967627	-0.01967627	-0.01967627	-0.01967627	-0.01967627
88_negative_regulator_chr11_946106_946306:GATA1_10_b10070	-0.01967627	1.73473	-0.01967627	-0.01967627	-0.01967627	-0.01967627	-0.01967627	-0.01967627	0.4108479	0.8995381	-0.01967627	-0.01967627
88_negative_regulator_chr11_946106_946306:GATA1_10_b101402	-0.01967627	-0.01967627	-0.01967627	-0.01967627	-0.01967627	-0.01967627	0.85812	-0.01967627	0.7419889	-0.01967627	1.781072	-0.01967627
88_negative_regulator_chr11_946106_946306:GATA1_10_b101565	-0.01967627	0.8213237	-0.01967627	-0.01967627	-0.01967627	-0.01967627	1.399934	0.8122488	1.76024	-0.01967627	-0.01967627	0.901167
88_negative_regulator_chr11_946106_946306:GATA1_10_b10241	-0.01967627	1.109235	-0.01967627	-0.01967627	-0.01967627	-0.01967627	-0.01967627	0.4554392	-0.01967627	-0.01967627	-0.01967627	-0.01967627
88_negative_regulator_chr11_946106_946306:GATA1_10_b103060	-0.01967627	-0.01967627	-0.01967627	-0.01967627	-0.01967627	-0.01967627	-0.01967627	-0.01967627	-0.01967627	-0.01967627	-0.01967627	-0.01967627
88_negative_regulator_chr11_946106_946306:GATA1_10_b103530	-0.01967627	-0.01967627	-0.01967627	-0.01967627	-0.01967627	-0.01967627	-0.01967627	1.720248	0.7419889	-0.01967627	0.850592	-0.01967627
88_negative_regulator_chr11_946106_946306:GATA1_10_b104935	-0.01967627	-0.01967627	-0.01967627	-0.01967627	-0.01967627	-0.01967627	-0.01967627	1.541111	-0.01967627	1.456535	-0.01967627	-0.01967627
88_negative_regulator_chr11_946106_946306:GATA1_10_b105566	-0.01967627	-0.01967627	-0.01967627	-0.01967627	-0.01967627	-0.01967627	-0.01967627	1.336534	-0.01967627	-0.01967627	-0.01967627	-0.01967627
88_negative_regulator_chr11_946106_946306:GATA1_10_b105618	1.109833	-0.01967627	-0.01967627	-0.01967627	0.8537184	-0.01967627	-0.01967627	1.336534	-0.01967627	-0.01967627	-0.01967627	-0.01967627
88_negative_regulator_chr11_946106_946306:GATA1_10_b106430	-0.01967627	-0.01967627	-0.01967627	1.406835	-0.01967627	1.115703	0.4849778	-0.01967627	1.60622	-0.01967627	-0.01967627	-0.01967627
88_negative_regulator_chr11_946106_946306:GATA1_10_b106584	-0.01967627	-0.01967627	-0.01967627	-0.01967627	-0.01967627	-0.01967627	0.4849778	-0.01967627	-0.01967627	-0.01967627	-0.01967627	1.458748
88_negative_regulator_chr11_946106_946306:GATA1_10_b107208	-0.01967627	-0.01967627	-0.01967627	-0.01967627	-0.01967627	1.356438	-0.01967627	0.4554392	1.011133	-0.01967627	-0.01967627	-0.01967627
88_negative_regulator_chr11_946106_946306:GATA1_10_b107351	-0.01967627	-0.01967627	-0.01967627	1.160452	-0.01967627	-0.01967627	-0.01967627	1.098078	-0.01967627	-0.01967627	2.342096	1.673221
88_negative_regulator_chr11_946106_946306:GATA1_10_b108075	-0.01967627	0.4612564	-0.01967627	-0.01967627	-0.01967627	-0.01967627	-0.01967627	1.098078	-0.01967627	-0.01967627	-0.01967627	-0.01967627
88_negative_regulator_chr11_946106_946306:GATA1_10_b108588	-0.01967627	-0.01967627	-0.01967627	-0.01967627	-0.01967627	-0.01967627	-0.01967627	-0.01967627	-0.01967627	-0.01967627	-0.01967627	-0.01967627
88_negative_regulator_chr11_946106_946306:GATA1_10_b108951	-0.01967627	-0.01967627	-0.01967627	-0.01967627	-0.01967627	-0.01967627	-0.01967627	0.4554392	1.433771	-0.01967627	-0.01967627	1.206729
88_negative_regulator_chr11_946106_946306:GATA1_10_b108965	-0.01967627	-0.01967627	-0.01967627	-0.01967627	-0.01967627	-0.01967627	-0.01967627	-0.01967627	-0.01967627	-0.01967627	-0.01967627	-0.01967627
88_negative_regulator_chr11_946106_946306:GATA1_10_b109134	-0.01967627	-0.01967627	-0.01967627	-0.01967627	-0.01967627	-0.01967627	-0.01967627	-0.01967627	-0.01967627	-0.01967627	-0.01967627	-0.01967627
88_negative_regulator_chr11_946106_946306:GATA1_10_b109306	-0.01967627	-0.01967627	-0.01967627	-0.01967627	-0.01967627	-0.01967627	1.154314	-0.01967627	-0.01967627	-0.01967627	-0.01967627	-0.01967627
88_negative_regulator_chr11_946106_946306:GATA1_10_b109349	-0.01967627	-0.01967627	-0.01967627	-0.01967627	-0.01967627	-0.01967627	-0.01967627	0.8122488	0.7419889	-0.01967627	-0.01967627	-0.01967627
88_negative_regulator_chr11_946106_946306:GATA1_10_b110552	0.8218105	-0.01967627	-0.01967627	-0.01967627	-0.01967627	-0.01967627	-0.01967627	-0.01967627	-0.01967627	-0.01967627	-0.01967627	-0.01967627
88_negative_regulator_chr11_946106_946306:GATA1_10_b110554	-0.01967627	-0.01967627	-0.01967627	-0.01967627	-0.01967627	-0.01967627	-0.01967627	-0.01967627	-0.01967627	-0.01967627	-0.01967627	-0.01967627
88_negative_regulator_chr11_946106_946306:GATA1_10_b111023	-0.01967627	-0.01967627	-0.01967627	-0.01967627	-0.01967627	-0.01967627	-0.01967627	-0.01967627	-0.01967627	1.204752	-0.01967627	-0.01967627
88_negative_regulator_chr11_946106_946306:GATA1_10_b111417	-0.01967627	-0.01967627	-0.01967627	-0.01967627	-0.01967627	-0.01967627	-0.01967627	2.153536	1.237873	-0.01967627	-0.01967627	-0.01967627
88_negative_regulator_chr11_946106_946306:GATA1_10_b11168	-0.01967627	-0.01967627	-0.01967627	-0.01967627	-0.01967627	-0.01967627	-0.01967627	2.153536	-0.01967627	1.204752	-0.01967627	-0.01967627
88_negative_regulator_chr11_946106_946306:GATA1_10_b111687	-0.01967627	-0.01967627	-0.01967627	-0.01967627	-0.01967627	-0.01967627	-0.01967627	-0.01967627	-0.01967627	-0.01967627	-0.01967627	-0.01967627
88_negative_regulator_chr11_946106_946306:GATA1_10_b112494	-0.01967627	-0.01967627	-0.01967627	-0.01967627	-0.01967627	-0.01967627	-0.01967627	1.336534	-0.01967627	-0.01967627	-0.01967627	-0.01967627
88_negative_regulator_chr11_946106_946306:GATA1_10_b112955	-0.01967627	-0.01967627	-0.01967627	-0.01967627	-0.01967627	-0.01967627	0.4849778	-0.01967627	-0.01967627	-0.01967627	-0.01967627	-0.01967627
88_negative_regulator_chr11_946106_946306:GATA1_10_b11299	-0.01967627	-0.01967627	-0.01967627	-0.01967627	-0.01967627	-0.01967627	1.154314	0.4554392	0.4108479	-0.01967627	-0.01967627	-0.01967627
88_negative_regulator_chr11_946106_946306:GATA1_10_b113235	1.349813	1.109235	-0.01967627	-0.01967627	-0.01967627	-0.01967627	0.4849778	0.4554392	1.433771	-0.01967627	-0.01967627	-0.01967627
88_negative_regulator_chr11_946106_946306:GATA1_10_b113457	-0.01967627	-0.01967627	-0.01967627	-0.01967627	-0.01967627	-0.01967627	-0.01967627	1.720248	2.026294	-0.01967627	-0.01967627	-0.01967627
88_negative_regulator_chr11_946106_946306:GATA1_10_b114446	1.109833	-0.01967627	-0.01967627	-0.01967627	-0.01967627	-0.01967627	-0.01967627	1.098078	1.237873	1.670836	-0.01967627	-0.01967627
88_negative_regulator_chr11_946106_946306:GATA1_10_b114744	-0.01967627	-0.01967627	-0.01967627	-0.01967627	0.4821289	-0.01967627	-0.01967627	-0.01967627	-0.01967627	-0.01967627	-0.01967627	-0.01967627
88_negative_regulator_chr11_946106_946306:GATA1_10_b11477	-0.01967627	-0.01967627	0.4585984	-0.01967627	-0.01967627	0.4646382	-0.01967627	1.098078	1.433771	-0.01967627	-0.01967627	-0.01967627
88_negative_regulator_chr11_946106_946306:GATA1_10_b114971	-0.01967627	-0.01967627	-0.01967627	-0.01967627	-0.01967627	-0.01967627	0.85812	-0.01967627	-0.01967627	-0.01967627	-0.01967627	-0.01967627
88_negative_regulator_chr11_946106_946306:GATA1_10_b115202	1.735505	-0.01967627	-0.01967627	0.4882348	1.948189	-0.01967627	1.792904	1.541111	1.433771	-0.01967627	-0.01967627	-0.01967627
88_negative_regulator_chr11_946106_946306:GATA1_10_b115308	-0.01967627	-0.01967627	-0.01967627	-0.01967627	-0.01967627	0.4646382	-0.01967627	0.4554392	1.237873	-0.01967627	1.598566	-0.01967627
88_negative_regulator_chr11_946106_946306:GATA1_10_b115722	-0.01967627	-0.01967627	-0.01967627	-0.01967627	-0.01967627	-0.01967627	-0.01967627	-0.01967627	-0.01967627	-0.01967627	-0.01967627	-0.01967627
88_negative_regulator_chr11_946106_946306:GATA1_10_b11695	-0.01967627	-0.01967627	-0.01967627	-0.01967627	-0.01967627	-0.01967627	-0.01967627	1.879579	-0.01967627	-0.01967627	-0.01967627	-0.01967627
88_negative_regulator_chr11_946106_946306:GATA1_10_b118015	-0.01967627	-0.01967627	-0.01967627	-0.01967627	-0.01967627	-0.01967627	0.85812	0.8122488	-0.01967627	-0.01967627	-0.01967627	-0.01967627
88_negative_regulator_chr11_946106_946306:GATA1_10_b118294	-0.01967627	2.400429	-0.01967627	-0.01967627	-0.01967627	0.8265899	-0.01967627	1.336534	0.4108479	-0.01967627	-0.01967627	-0.01967627
88_negative_regulator_chr11_946106_946306:GATA1_10_b118466	-0.01967627	0.4612564	-0.01967627	-0.01967627	-0.01967627	-0.01967627	-0.01967627	-0.01967627	0.4108479	-0.01967627	-0.01967627	-0.01967627
88_negative_regulator_chr11_946106_946306:GATA1_10_b118625	-0.01967627	-0.01967627	-0.01967627	-0.01967627	-0.01967627	-0.01967627	1.609758	1.336534	-0.01967627	-0.01967627	-0.01967627	-0.01967627
88_negative_regulator_chr11_946106_946306:GATA1_10_b119515	-0.01967627	-0.01967627	-0.01967627	-0.01967627	-0.01967627	-0.01967627	-0.01967627	0.4554392	-0.01967627	1.857383	-0.01967627	-0.01967627
88_negative_regulator_chr11_946106_946306:GATA1_10_b119813	-0.01967627	0.4612564	-0.01967627	-0.01967627	-0.01967627	-0.01967627	-0.01967627	-0.01967627	-0.01967627	-0.01967627	-0.01967627	-0.01967627
88_negative_regulator_chr11_946106_946306:GATA1_10_b119846	1.109833	-0.01967627	-0.01967627	-0.01967627	-0.01967627	1.115703	0.85812	-0.01967627	0.7419889	-0.01967627	-0.01967627	-0.01967627
88_negative_regulator_chr11_946106_946306:GATA1_10_b120334	-0.01967627	-0.01967627	0.8171798	-0.01967627	-0.01967627	-0.01967627	-0.01967627	-0.01967627	-0.01967627	2.022547	-0.01967627	-0.01967627
88_negative_regulator_chr11_946106_946306:GATA1_10_b120359	-0.01967627	-0.01967627	-0.01967627	-0.01967627	-0.01967627	-0.01967627	-0.01967627	-0.01967627	0.4108479	-0.01967627	-0.01967627	-0.01967627
88_negative_regulator_chr11_946106_946306:GATA1_10_b120971	-0.01967627	-0.01967627	-0.01967627	-0.01967627	-0.01967627	-0.01967627	-0.01967627	-0.01967627	0.4108479	-0.01967627	-0.01967627	-0.01967627
88_negative_regulator_chr11_946106_946306:GATA1_10_b121164	-0.01967627	1.349138	-0.01967627	-0.01967627	-0.01967627	-0.01967627	1.955397	-0.01967627	-0.01967627	-0.01967627	-0.01967627	-0.01967627
88_negative_regulator_chr11_946106_946306:GATA1_10_b122117	-0.01967627	-0.01967627	-0.01967627	-0.01967627	-0.01967627	-0.01967627	-0.01967627	-0.01967627	-0.01967627	-0.01967627	1.389582	-0.01967627
88_negative_regulator_chr11_946106_946306:GATA1_10_b123022	-0.01967627	0.4612564	-0.01967627	1.617214	-0.01967627	-0.01967627	1.154314	-0.01967627	1.60622	1.670836	-0.01967627	-0.01967627
88_negative_regulator_chr11_946106_946306:GATA1_10_b123345	-0.01967627	-0.01967627	-0.01967627	-0.01967627	-0.01967627	-0.01967627	-0.01967627	-0.01967627	-0.01967627	-0.01967627	-0.01967627	-0.01967627
88_negative_regulator_chr11_946106_946306:GATA1_10_b123725	-0.01967627	-0.01967627	-0.01967627	-0.01967627	-0.01967627	-0.01967627	0.4849778	-0.01967627	-0.01967627	-0.01967627	-0.01967627	-0.01967627
88_negative_regulator_chr11_946106_946306:GATA1_10_b123812	-0.01967627	-0.01967627	-0.01967627	-0.01967627	-0.01967627	-0.01967627	-0.01967627	0.4554392	-0.01967627	-0.01967627	-0.01967627	-0.01967627
88_negative_regulator_chr11_946106_946306:GATA1_10_b123895	-0.01967627	-0.01967627	-0.01967627	-0.01967627	-0.01967627	-0.01967627	-0.01967627	1.336534	1.011133	-0.01967627	0.850592	1.206729
88_negative_regulator_chr11_946106_946306:GATA1_10_b124126	-0.01967627	-0.01967627	-0.01967627	-0.01967627	-0.01967627	-0.01967627	-0.01967627	0.8122488	1.433771	-0.01967627	-0.01967627	1.458748
88_negative_regulator_chr11_946106_946306:GATA1_10_b124374	-0.01967627	-0.01967627	-0.01967627	-0.01967627	-0.01967627	1.562689	-0.01967627	1.879579	1.011133	-0.01967627	-0.01967627	1.458748
88_negative_regulator_chr11_946106_946306:GATA1_10_b124500	-0.01967627	-0.01967627	-0.01967627	-0.01967627	-0.01967627	-0.01967627	-0.01967627	2.756521	-0.01967627	-0.01967627	-0.01967627	-0.01967627
88_negative_regulator_chr11_946106_946306:GATA1_10_b124639	-0.01967627	3.070714	-0.01967627	-0.01967627	-0.01967627	-0.01967627	-0.01967627	1.541111	-0.01967627	-0.01967627	-0.01967627	-0.01967627
88_negative_regulator_chr11_946106_946306:GATA1_10_b124846	-0.01967627	-0.01967627	-0.01967627	-0.01967627	-0.01967627	-0.01967627	-0.01967627	1.720248	-0.01967627	-0.01967627	-0.01967627	-0.01967627
88_negative_regulator_chr11_946106_946306:GATA1_10_b125907	1.109833	-0.01967627	-0.01967627	1.800784	-0.01967627	-0.01967627	0.85812	1.336534	2.351235	-0.01967627	-0.01967627	-0.01967627
88_negative_regulator_chr11_946106_946306:GATA1_10_b127860	-0.01967627	-0.01967627	-0.01967627	-0.01967627	-0.01967627	-0.01967627	-0.01967627	-0.01967627	-0.01967627	-0.01967627	-0.01967627	-0.01967627
88_negative_regulator_chr11_946106_946306:GATA1_10_b129762	-0.01967627	-0.01967627	-0.01967627	-0.01967627	-0.01967627	-0.01967627	-0.01967627	-0.01967627	-0.01967627	-0.01967627	-0.01967627	-0.01967627
88_negative_regulator_chr11_946106_946306:GATA1_10_b129887	-0.01967627	-0.01967627	-0.01967627	-0.01967627	-0.01967627	-0.01967627	-0.01967627	1.541111	-0.01967627	-0.01967627	-0.01967627	-0.01967627
88_negative_regulator_chr11_946106_946306:GATA1_10_b130124	-0.01967627	-0.01967627	-0.01967627	-0.01967627	-0.01967627	-0.01967627	-0.01967627	1.098078	1.237873	-0.01967627	-0.01967627	-0.01967627
88_negative_regulator_chr11_946106_946306:GATA1_10_b130318	-0.01967627	-0.01967627	-0.01967627	-0.01967627	-0.01967627	-0.01967627	-0.01967627	-0.01967627	-0.01967627	-0.01967627	-0.01967627	-0.01967627
88_negative_regulator_chr11_946106_946306:GATA1_10_b13068	-0.01967627	-0.01967627	-0.01967627	-0.01967627	-0.01967627	0.4646382	-0.01967627	-0.01967627	-0.01967627	-0.01967627	-0.01967627	-0.01967627
88_negative_regulator_chr11_946106_946306:GATA1_10_b130946	-0.01967627	-0.01967627	-0.01967627	-0.01967627	-0.01967627	-0.01967627	2.234025	-0.01967627	1.237873	-0.01967627	1.598566	-0.01967627
88_negative_regulator_chr11_946106_946306:GATA1_10_b131195	0.8218105	0.8213237	0.8171798	-0.01967627	1.603217	0.8265899	0.4849778	1.336534	1.76024	0.5119349	1.389582	-0.01967627
88_negative_regulator_chr11_946106_946306:GATA1_10_b132050	-0.01967627	-0.01967627	-0.01967627	-0.01967627	-0.01967627	-0.01967627	1.154314	-0.01967627	-0.01967627	1.456535	-0.01967627	-0.01967627
88_negative_regulator_chr11_946106_946306:GATA1_10_b132926	-0.01967627	-0.01967627	-0.01967627	-0.01967627	-0.01967627	-0.01967627	-0.01967627	-0.01967627	0.7419889	-0.01967627	0.850592	-0.01967627
88_negative_regulator_chr11_946106_946306:GATA1_10_b133187	-0.01967627	-0.01967627	-0.01967627	-0.01967627	-0.01967627	-0.01967627	-0.01967627	-0.01967627	-0.01967627	-0.01967627	-0.01967627	1.458748
88_negative_regulator_chr11_946106_946306:GATA1_10_b13409	0.4615688	-0.01967627	-0.01967627	-0.01967627	-0.01967627	-0.01967627	-0.01967627	-0.01967627	-0.01967627	-0.01967627	-0.01967627	-0.01967627
88_negative_regulator_chr11_946106_946306:GATA1_10_b134151	-0.01967627	-0.01967627	0.4585984	-0.01967627	-0.01967627	-0.01967627	-0.01967627	-0.01967627	-0.01967627	-0.01967627	-0.01967627	-0.01967627
88_negative_regulator_chr11_946106_946306:GATA1_10_b134152	-0.01967627	-0.01967627	1.548542	-0.01967627	0.8537184	-0.01967627	-0.01967627	-0.01967627	2.142931	-0.01967627	-0.01967627	-0.01967627
88_negative_regulator_chr11_946106_946306:GATA1_10_b134827	-0.01967627	1.554778	2.031561	-0.01967627	-0.01967627	-0.01967627	-0.01967627	-0.01967627	1.60622	-0.01967627	1.389582	-0.01967627
88_negative_regulator_chr11_946106_946306:GATA1_10_b134871	-0.01967627	-0.01967627	-0.01967627	-0.01967627	-0.01967627	-0.01967627	-0.01967627	-0.01967627	-0.01967627	-0.01967627	-0.01967627	-0.01967627
88_negative_regulator_chr11_946106_946306:GATA1_10_b13519	-0.01967627	1.349138	-0.01967627	-0.01967627	-0.01967627	-0.01967627	-0.01967627	-0.01967627	0.4108479	-0.01967627	-0.01967627	-0.01967627
88_negative_regulator_chr11_946106_946306:GATA1_10_b135517	-0.01967627	-0.01967627	-0.01967627	-0.01967627	-0.01967627	-0.01967627	-0.01967627	-0.01967627	-0.01967627	-0.01967627	-0.01967627	-0.01967627
88_negative_regulator_chr11_946106_946306:GATA1_10_b136771	-0.01967627	-0.01967627	-0.01967627	-0.01967627	-0.01967627	-0.01967627	-0.01967627	-0.01967627	-0.01967627	-0.01967627	1.145113	-0.01967627
88_negative_regulator_chr11_946106_946306:GATA1_10_b136858	-0.01967627	-0.01967627	-0.01967627	-0.01967627	-0.01967627	-0.01967627	-0.01967627	-0.01967627	-0.01967627	-0.01967627	-0.01967627	-0.01967627
88_negative_regulator_chr11_946106_946306:GATA1_10_b137838	-0.01967627	-0.01967627	-0.01967627	-0.01967627	-0.01967627	-0.01967627	-0.01967627	-0.01967627	-0.01967627	-0.01967627	-0.01967627	-0.01967627
88_negative_regulator_chr11_946106_946306:GATA1_10_b138363	1.55551	0.4612564	0.8171798	-0.01967627	-0.01967627	-0.01967627	-0.01967627	-0.01967627	-0.01967627	-0.01967627	-0.01967627	-0.01967627
88_negative_regulator_chr11_946106_946306:GATA1_10_b139201	0.8218105	0.4612564	-0.01967627	-0.01967627	-0.01967627	-0.01967627	0.85812	-0.01967627	-0.01967627	-0.01967627	-0.01967627	-0.01967627
88_negative_regulator_chr11_946106_946306:GATA1_10_b139486	-0.01967627	-0.01967627	-0.01967627	-0.01967627	-0.01967627	-0.01967627	-0.01967627	-0.01967627	-0.01967627	-0.01967627	-0.01967627	-0.01967627
88_negative_regulator_chr11_946106_946306:GATA1_10_b139624	-0.01967627	-0.01967627	-0.01967627	-0.01967627	-0.01967627	-0.01967627	0.85812	1.098078	-0.01967627	-0.01967627	-0.01967627	-0.01967627
88_negative_regulator_chr11_946106_946306:GATA1_10_b139725	-0.01967627	-0.01967627	-0.01967627	-0.01967627	-0.01967627	-0.01967627	-0.01967627	1.336534	1.76024	-0.01967627	-0.01967627	-0.01967627
88_negative_regulator_chr11_946106_946306:GATA1_10_b140889	-0.01967627	-0.01967627	-0.01967627	-0.01967627	-0.01967627	-0.01967627	1.154314	-0.01967627	-0.01967627	-0.01967627	-0.01967627	-0.01967627
88_negative_regulator_chr11_946106_946306:GATA1_10_b141479	-0.01967627	-0.01967627	-0.01967627	-0.01967627	0.4821289	-0.01967627	-0.01967627	-0.01967627	-0.01967627	0.5119349	-0.01967627	-0.01967627
88_negative_regulator_chr11_946106_946306:GATA1_10_b141720	1.109833	-0.01967627	-0.01967627	-0.01967627	-0.01967627	-0.01967627	0.85812	-0.01967627	-0.01967627	-0.01967627	-0.01967627	-0.01967627
88_negative_regulator_chr11_946106_946306:GATA1_10_b141770	-0.01967627	-0.01967627	-0.01967627	-0.01967627	-0.01967627	-0.01967627	-0.01967627	-0.01967627	-0.01967627	-0.01967627	-0.01967627	-0.01967627
88_negative_regulator_chr11_946106_946306:GATA1_10_b142080	-0.01967627	-0.01967627	-0.01967627	-0.01967627	-0.01967627	0.8265899	-0.01967627	0.8122488	1.237873	1.456535	-0.01967627	1.458748
88_negative_regulator_chr11_946106_946306:GATA1_10_b14270	-0.01967627	-0.01967627	-0.01967627	-0.01967627	-0.01967627	1.562689	-0.01967627	-0.01967627	0.7419889	-0.01967627	-0.01967627	-0.01967627
88_negative_regulator_chr11_946106_946306:GATA1_10_b142995	0.4615688	-0.01967627	-0.01967627	-0.01967627	-0.01967627	-0.01967627	-0.01967627	-0.01967627	2.533223	-0.01967627	-0.01967627	-0.01967627
88_negative_regulator_chr11_946106_946306:GATA1_10_b143084	1.109833	1.109235	-0.01967627	-0.01967627	-0.01967627	-0.01967627	0.4849778	1.879579	0.4108479	1.204752	-0.01967627	-0.01967627
88_negative_regulator_chr11_946106_946306:GATA1_10_b143354	-0.01967627	0.4612564	1.887806	-0.01967627	1.148935	-0.01967627	-0.01967627	0.4554392	0.7419889	-0.01967627	-0.01967627	-0.01967627
88_negative_regulator_chr11_946106_946306:GATA1_10_b143407	-0.01967627	-0.01967627	0.4585984	-0.01967627	0.4821289	-0.01967627	-0.01967627	-0.01967627	-0.01967627	-0.01967627	-0.01967627	-0.01967627
88_negative_regulator_chr11_946106_946306:GATA1_10_b143485	0.4615688	-0.01967627	-0.01967627	-0.01967627	-0.01967627	-0.01967627	-0.01967627	1.541111	1.011133	1.456535	-0.01967627	-0.01967627
88_negative_regulator_chr11_946106_946306:GATA1_10_b144016	-0.01967627	-0.01967627	1.104142	-0.01967627	-0.01967627	-0.01967627	-0.01967627	0.8122488	0.7419889	-0.01967627	-0.01967627	-0.01967627
88_negative_regulator_chr11_946106_946306:GATA1_10_b144030	-0.01967627	-0.01967627	-0.01967627	-0.01967627	-0.01967627	-0.01967627	-0.01967627	1.098078	-0.01967627	-0.01967627	-0.01967627	-0.01967627
88_negative_regulator_chr11_946106_946306:GATA1_10_b144036	-0.01967627	-0.01967627	-0.01967627	-0.01967627	-0.01967627	-0.01967627	-0.01967627	-0.01967627	-0.01967627	-0.01967627	-0.01967627	-0.01967627
88_negative_regulator_chr11_946106_946306:GATA1_10_b144037	-0.01967627	-0.01967627	-0.01967627	-0.01967627	-0.01967627	-0.01967627	-0.01967627	-0.01967627	-0.01967627	-0.01967627	-0.01967627	-0.01967627
88_negative_regulator_chr11_946106_946306:GATA1_10_b144556	-0.01967627	-0.01967627	-0.01967627	-0.01967627	-0.01967627	-0.01967627	-0.01967627	-0.01967627	-0.01967627	-0.01967627	-0.01967627	0.5130006
88_negative_regulator_chr11_946106_946306:GATA1_10_b144575	-0.01967627	1.109235	-0.01967627	-0.01967627	1.393884	-0.01967627	1.609758	-0.01967627	-0.01967627	-0.01967627	-0.01967627	-0.01967627
88_negative_regulator_chr11_946106_946306:GATA1_10_b144603	-0.01967627	-0.01967627	-0.01967627	-0.01967627	-0.01967627	-0.01967627	-0.01967627	-0.01967627	-0.01967627	-0.01967627	-0.01967627	-0.01967627
88_negative_regulator_chr11_946106_946306:GATA1_10_b145997	-0.01967627	-0.01967627	-0.01967627	-0.01967627	-0.01967627	-0.01967627	-0.01967627	-0.01967627	-0.01967627	-0.01967627	-0.01967627	-0.01967627
88_negative_regulator_chr11_946106_946306:GATA1_10_b146001	-0.01967627	-0.01967627	-0.01967627	-0.01967627	-0.01967627	-0.01967627	-0.01967627	-0.01967627	-0.01967627	1.204752	-0.01967627	-0.01967627
88_negative_regulator_chr11_946106_946306:GATA1_10_b146139	-0.01967627	-0.01967627	-0.01967627	-0.01967627	-0.01967627	-0.01967627	-0.01967627	0.4554392	-0.01967627	-0.01967627	-0.01967627	-0.01967627
88_negative_regulator_chr11_946106_946306:GATA1_10_b146250	-0.01967627	0.4612564	-0.01967627	-0.01967627	-0.01967627	-0.01967627	-0.01967627	-0.01967627	-0.01967627	-0.01967627	-0.01967627	-0.01967627
88_negative_regulator_chr11_946106_946306:GATA1_10_b146432	0.4615688	-0.01967627	-0.01967627	-0.01967627	-0.01967627	-0.01967627	0.85812	-0.01967627	-0.01967627	-0.01967627	-0.01967627	-0.01967627
88_negative_regulator_chr11_946106_946306:GATA1_10_b146594	-0.01967627	1.109235	-0.01967627	-0.01967627	-0.01967627	-0.01967627	-0.01967627	0.4554392	1.433771	-0.01967627	-0.01967627	-0.01967627
88_negative_regulator_chr11_946106_946306:GATA1_10_b147262	-0.01967627	2.169614	-0.01967627	-0.01967627	-0.01967627	0.8265899	1.955397	1.720248	0.7419889	-0.01967627	1.389582	3.735756
88_negative_regulator_chr11_946106_946306:GATA1_10_b147356	-0.01967627	-0.01967627	0.4585984	-0.01967627	-0.01967627	-0.01967627	-0.01967627	0.8122488	-0.01967627	-0.01967627	-0.01967627	-0.01967627
88_negative_regulator_chr11_946106_946306:GATA1_10_b147442	-0.01967627	-0.01967627	-0.01967627	-0.01967627	-0.01967627	-0.01967627	-0.01967627	0.8122488	0.7419889	-0.01967627	-0.01967627	0.901167
88_negative_regulator_chr11_946106_946306:GATA1_10_b147708	-0.01967627	-0.01967627	-0.01967627	-0.01967627	-0.01967627	-0.01967627	-0.01967627	-0.01967627	-0.01967627	-0.01967627	2.557575	-0.01967627
88_negative_regulator_chr11_946106_946306:GATA1_10_b148787	-0.01967627	-0.01967627	-0.01967627	-0.01967627	0.8537184	-0.01967627	-0.01967627	-0.01967627	-0.01967627	1.456535	0.4801073	-0.01967627
88_negative_regulator_chr11_946106_946306:GATA1_10_b148788	-0.01967627	-0.01967627	-0.01967627	-0.01967627	-0.01967627	-0.01967627	-0.01967627	-0.01967627	-0.01967627	-0.01967627	-0.01967627	-0.01967627
88_negative_regulator_chr11_946106_946306:GATA1_10_b14941	-0.01967627	-0.01967627	2.681446	-0.01967627	-0.01967627	-0.01967627	-0.01967627	1.098078	1.011133	2.022547	-0.01967627	1.673221
88_negative_regulator_chr11_946106_946306:GATA1_10_b149631	-0.01967627	-0.01967627	-0.01967627	-0.01967627	-0.01967627	-0.01967627	-0.01967627	-0.01967627	-0.01967627	-0.01967627	0.4801073	-0.01967627
88_negative_regulator_chr11_946106_946306:GATA1_10_b149704	-0.01967627	1.109235	-0.01967627	-0.01967627	-0.01967627	1.115703	-0.01967627	0.4554392	-0.01967627	-0.01967627	-0.01967627	-0.01967627
88_negative_regulator_chr11_946106_946306:GATA1_10_b149740	0.8218105	-0.01967627	-0.01967627	-0.01967627	-0.01967627	-0.01967627	0.4849778	2.023051	-0.01967627	-0.01967627	-0.01967627	-0.01967627
88_negative_regulator_chr11_946106_946306:GATA1_10_b150306	-0.01967627	-0.01967627	2.031561	-0.01967627	-0.01967627	-0.01967627	1.399934	-0.01967627	1.237873	-0.01967627	-0.01967627	-0.01967627
88_negative_regulator_chr11_946106_946306:GATA1_10_b150718	1.109833	-0.01967627	-0.01967627	-0.01967627	-0.01967627	-0.01967627	0.85812	-0.01967627	1.60622	-0.01967627	-0.01967627	-0.01967627
88_negative_regulator_chr11_946106_946306:GATA1_10_b150927	-0.01967627	-0.01967627	-0.01967627	-0.01967627	-0.01967627	-0.01967627	-0.01967627	-0.01967627	0.7419889	-0.01967627	-0.01967627	-0.01967627
88_negative_regulator_chr11_946106_946306:GATA1_10_b151602	-0.01967627	-0.01967627	0.8171798	-0.01967627	-0.01967627	1.743109	1.399934	2.273192	2.445097	-0.01967627	-0.01967627	-0.01967627
88_negative_regulator_chr11_946106_946306:GATA1_10_b151776	-0.01967627	-0.01967627	-0.01967627	-0.01967627	-0.01967627	-0.01967627	0.85812	-0.01967627	-0.01967627	-0.01967627	-0.01967627	-0.01967627
88_negative_regulator_chr11_946106_946306:GATA1_10_b152040	0.8218105	-0.01967627	1.548542	-0.01967627	-0.01967627	1.356438	-0.01967627	-0.01967627	1.76024	-0.01967627	-0.01967627	-0.01967627
88_negative_regulator_chr11_946106_946306:GATA1_10_b152041	-0.01967627	-0.01967627	-0.01967627	-0.01967627	-0.01967627	-0.01967627	-0.01967627	-0.01967627	0.4108479	-0.01967627	-0.01967627	-0.01967627
88_negative_regulator_chr11_946106_946306:GATA1_10_b152369	-0.01967627	-0.01967627	1.548542	-0.01967627	-0.01967627	-0.01967627	0.85812	-0.01967627	1.60622	-0.01967627	-0.01967627	-0.01967627
88_negative_regulator_chr11_946106_946306:GATA1_10_b153401	1.109833	-0.01967627	-0.01967627	-0.01967627	-0.01967627	-0.01967627	-0.01967627	1.541111	-0.01967627	-0.01967627	-0.01967627	-0.01967627
88_negative_regulator_chr11_946106_946306:GATA1_10_b153698	-0.01967627	-0.01967627	-0.01967627	0.8631463	-0.01967627	-0.01967627	-0.01967627	0.4554392	-0.01967627	-0.01967627	-0.01967627	-0.01967627
88_negative_regulator_chr11_946106_946306:GATA1_10_b153699	-0.01967627	-0.01967627	-0.01967627	1.800784	-0.01967627	-0.01967627	-0.01967627	1.098078	0.7419889	-0.01967627	0.850592	-0.01967627
88_negative_regulator_chr11_946106_946306:GATA1_10_b153700	-0.01967627	-0.01967627	-0.01967627	0.4882348	-0.01967627	-0.01967627	-0.01967627	-0.01967627	-0.01967627	-0.01967627	-0.01967627	-0.01967627
88_negative_regulator_chr11_946106_946306:GATA1_10_b155527	-0.01967627	-0.01967627	-0.01967627	-0.01967627	-0.01967627	-0.01967627	-0.01967627	1.720248	1.237873	-0.01967627	-0.01967627	2.925025
88_negative_regulator_chr11_946106_946306:GATA1_10_b156278	-0.01967627	-0.01967627	-0.01967627	-0.01967627	-0.01967627	-0.01967627	-0.01967627	-0.01967627	-0.01967627	-0.01967627	-0.01967627	-0.01967627
88_negative_regulator_chr11_946106_946306:GATA1_10_b156355	-0.01967627	-0.01967627	-0.01967627	-0.01967627	-0.01967627	-0.01967627	-0.01967627	-0.01967627	-0.01967627	-0.01967627	-0.01967627	-0.01967627
88_negative_regulator_chr11_946106_946306:GATA1_10_b156356	-0.01967627	-0.01967627	-0.01967627	-0.01967627	-0.01967627	-0.01967627	-0.01967627	-0.01967627	0.4108479	-0.01967627	-0.01967627	-0.01967627
88_negative_regulator_chr11_946106_946306:GATA1_10_b156363	-0.01967627	0.8213237	-0.01967627	-0.01967627	-0.01967627	-0.01967627	1.154314	-0.01967627	-0.01967627	-0.01967627	-0.01967627	-0.01967627
88_negative_regulator_chr11_946106_946306:GATA1_10_b15708	-0.01967627	-0.01967627	-0.01967627	-0.01967627	1.148935	-0.01967627	1.154314	0.8122488	-0.01967627	1.204752	-0.01967627	-0.01967627
88_negative_regulator_chr11_946106_946306:GATA1_10_b157317	-0.01967627	-0.01967627	-0.01967627	-0.01967627	-0.01967627	-0.01967627	0.4849778	1.336534	1.433771	-0.01967627	-0.01967627	-0.01967627
88_negative_regulator_chr11_946106_946306:GATA1_10_b158661	-0.01967627	-0.01967627	-0.01967627	-0.01967627	-0.01967627	-0.01967627	-0.01967627	1.336534	-0.01967627	-0.01967627	1.389582	0.5130006
88_negative_regulator_chr11_946106_946306:GATA1_10_b15893	1.349813	-0.01967627	-0.01967627	-0.01967627	-0.01967627	-0.01967627	-0.01967627	-0.01967627	-0.01967627	-0.01967627	-0.01967627	-0.01967627
88_negative_regulator_chr11_946106_946306:GATA1_10_b158960	-0.01967627	-0.01967627	-0.01967627	-0.01967627	-0.01967627	-0.01967627	-0.01967627	1.336534	-0.01967627	-0.01967627	-0.01967627	-0.01967627
88_negative_regulator_chr11_946106_946306:GATA1_10_b159395	-0.01967627	-0.01967627	-0.01967627	-0.01967627	-0.01967627	-0.01967627	0.4849778	-0.01967627	-0.01967627	-0.01967627	-0.01967627	-0.01967627
88_negative_regulator_chr11_946106_946306:GATA1_10_b159678	-0.01967627	-0.01967627	-0.01967627	-0.01967627	-0.01967627	-0.01967627	-0.01967627	1.098078	-0.01967627	-0.01967627	-0.01967627	-0.01967627
88_negative_regulator_chr11_946106_946306:GATA1_10_b159941	-0.01967627	-0.01967627	-0.01967627	-0.01967627	-0.01967627	-0.01967627	0.4849778	1.098078	-0.01967627	2.305101	-0.01967627	-0.01967627
88_negative_regulator_chr11_946106_946306:GATA1_10_b16124	-0.01967627	-0.01967627	-0.01967627	-0.01967627	-0.01967627	-0.01967627	-0.01967627	-0.01967627	1.60622	-0.01967627	-0.01967627	-0.01967627
88_negative_regulator_chr11_946106_946306:GATA1_10_b161965	1.109833	-0.01967627	-0.01967627	-0.01967627	-0.01967627	-0.01967627	-0.01967627	0.8122488	-0.01967627	-0.01967627	1.389582	-0.01967627
88_negative_regulator_chr11_946106_946306:GATA1_10_b162180	-0.01967627	-0.01967627	-0.01967627	-0.01967627	-0.01967627	-0.01967627	-0.01967627	-0.01967627	-0.01967627	-0.01967627	-0.01967627	-0.01967627
88_negative_regulator_chr11_946106_946306:GATA1_10_b162327	-0.01967627	-0.01967627	-0.01967627	-0.01967627	-0.01967627	-0.01967627	0.4849778	0.4554392	0.7419889	0.5119349	-0.01967627	-0.01967627
88_negative_regulator_chr11_946106_946306:GATA1_10_b162738	1.55551	-0.01967627	-0.01967627	-0.01967627	-0.01967627	4.665877	0.4849778	1.098078	1.433771	-0.01967627	-0.01967627	3.735756
88_negative_regulator_chr11_946106_946306:GATA1_10_b162842	-0.01967627	1.109235	-0.01967627	-0.01967627	-0.01967627	-0.01967627	-0.01967627	-0.01967627	-0.01967627	-0.01967627	-0.01967627	-0.01967627
88_negative_regulator_chr11_946106_946306:GATA1_10_b163980	-0.01967627	-0.01967627	-0.01967627	-0.01967627	-0.01967627	-0.01967627	-0.01967627	-0.01967627	-0.01967627	-0.01967627	-0.01967627	-0.01967627
88_negative_regulator_chr11_946106_946306:GATA1_10_b165367	0.8218105	-0.01967627	-0.01967627	-0.01967627	-0.01967627	-0.01967627	-0.01967627	0.4554392	-0.01967627	-0.01967627	-0.01967627	-0.01967627
88_negative_regulator_chr11_946106_946306:GATA1_10_b165458	-0.01967627	-0.01967627	-0.01967627	-0.01967627	-0.01967627	-0.01967627	0.4849778	1.098078	1.899391	-0.01967627	-0.01967627	1.859898
88_negative_regulator_chr11_946106_946306:GATA1_10_b165704	-0.01967627	-0.01967627	-0.01967627	-0.01967627	-0.01967627	-0.01967627	-0.01967627	0.8122488	0.4108479	-0.01967627	-0.01967627	-0.01967627
88_negative_regulator_chr11_946106_946306:GATA1_10_b165906	1.349813	-0.01967627	-0.01967627	-0.01967627	-0.01967627	-0.01967627	-0.01967627	1.720248	-0.01967627	-0.01967627	-0.01967627	-0.01967627
88_negative_regulator_chr11_946106_946306:GATA1_10_b166709	-0.01967627	-0.01967627	-0.01967627	-0.01967627	-0.01967627	-0.01967627	-0.01967627	-0.01967627	-0.01967627	-0.01967627	-0.01967627	0.5130006
88_negative_regulator_chr11_946106_946306:GATA1_10_b166710	-0.01967627	-0.01967627	-0.01967627	-0.01967627	-0.01967627	-0.01967627	-0.01967627	-0.01967627	-0.01967627	-0.01967627	-0.01967627	1.673221
88_negative_regulator_chr11_946106_946306:GATA1_10_b168269	-0.01967627	-0.01967627	-0.01967627	-0.01967627	-0.01967627	-0.01967627	-0.01967627	2.153536	2.026294	1.204752	1.943061	-0.01967627
88_negative_regulator_chr11_946106_946306:GATA1_10_b168651	-0.01967627	-0.01967627	-0.01967627	-0.01967627	-0.01967627	-0.01967627	-0.01967627	0.8122488	0.4108479	-0.01967627	-0.01967627	-0.01967627
88_negative_regulator_chr11_946106_946306:GATA1_10_b169610	-0.01967627	-0.01967627	-0.01967627	-0.01967627	-0.01967627	-0.01967627	-0.01967627	-0.01967627	1.60622	-0.01967627	-0.01967627	-0.01967627
88_negative_regulator_chr11_946106_946306:GATA1_10_b169923	-0.01967627	1.554778	-0.01967627	-0.01967627	-0.01967627	-0.01967627	1.609758	-0.01967627	-0.01967627	3.471854	-0.01967627	-0.01967627
88_negative_regulator_chr11_946106_946306:GATA1_10_b170311	-0.01967627	-0.01967627	-0.01967627	-0.01967627	-0.01967627	-0.01967627	-0.01967627	0.4554392	-0.01967627	-0.01967627	-0.01967627	-0.01967627
88_negative_regulator_chr11_946106_946306:GATA1_10_b170357	-0.01967627	-0.01967627	1.104142	-0.01967627	-0.01967627	-0.01967627	-0.01967627	0.8122488	0.4108479	-0.01967627	-0.01967627	-0.01967627
88_negative_regulator_chr11_946106_946306:GATA1_10_b171254	-0.01967627	-0.01967627	-0.01967627	-0.01967627	-0.01967627	-0.01967627	-0.01967627	-0.01967627	-0.01967627	-0.01967627	-0.01967627	-0.01967627
88_negative_regulator_chr11_946106_946306:GATA1_10_b172064	-0.01967627	1.109235	-0.01967627	-0.01967627	-0.01967627	1.903453	-0.01967627	-0.01967627	-0.01967627	-0.01967627	-0.01967627	-0.01967627
88_negative_regulator_chr11_946106_946306:GATA1_10_b172150	1.109833	0.4612564	-0.01967627	-0.01967627	1.78599	1.115703	0.85812	1.336534	0.7419889	-0.01967627	2.220947	-0.01967627
88_negative_regulator_chr11_946106_946306:GATA1_10_b172602	-0.01967627	-0.01967627	-0.01967627	-0.01967627	-0.01967627	-0.01967627	-0.01967627	-0.01967627	-0.01967627	-0.01967627	-0.01967627	-0.01967627
88_negative_regulator_chr11_946106_946306:GATA1_10_b172822	-0.01967627	-0.01967627	-0.01967627	-0.01967627	-0.01967627	-0.01967627	1.154314	0.4554392	-0.01967627	-0.01967627	-0.01967627	-0.01967627
88_negative_regulator_chr11_946106_946306:GATA1_10_b173855	-0.01967627	-0.01967627	-0.01967627	-0.01967627	-0.01967627	-0.01967627	0.85812	-0.01967627	-0.01967627	-0.01967627	-0.01967627	-0.01967627
88_negative_regulator_chr11_946106_946306:GATA1_10_b174050	-0.01967627	-0.01967627	-0.01967627	-0.01967627	-0.01967627	-0.01967627	-0.01967627	1.720248	-0.01967627	-0.01967627	-0.01967627	-0.01967627
88_negative_regulator_chr11_946106_946306:GATA1_10_b175212	-0.01967627	-0.01967627	1.887806	-0.01967627	-0.01967627	-0.01967627	0.85812	-0.01967627	-0.01967627	-0.01967627	1.389582	-0.01967627
88_negative_regulator_chr11_946106_946306:GATA1_10_b175256	0.4615688	1.349138	-0.01967627	-0.01967627	-0.01967627	-0.01967627	0.85812	2.023051	1.76024	-0.01967627	1.389582	-0.01967627
88_negative_regulator_chr11_946106_946306:GATA1_10_b175280	-0.01967627	-0.01967627	-0.01967627	-0.01967627	-0.01967627	-0.01967627	-0.01967627	-0.01967627	-0.01967627	-0.01967627	-0.01967627	-0.01967627
88_negative_regulator_chr11_946106_946306:GATA1_10_b176464	-0.01967627	-0.01967627	-0.01967627	-0.01967627	-0.01967627	-0.01967627	-0.01967627	-0.01967627	1.60622	-0.01967627	1.781072	1.859898
88_negative_regulator_chr11_946106_946306:GATA1_10_b176466	-0.01967627	-0.01967627	-0.01967627	-0.01967627	-0.01967627	-0.01967627	-0.01967627	-0.01967627	0.4108479	-0.01967627	-0.01967627	-0.01967627
88_negative_regulator_chr11_946106_946306:GATA1_10_b177153	-0.01967627	-0.01967627	1.104142	-0.01967627	-0.01967627	-0.01967627	2.234025	2.836408	1.76024	-0.01967627	-0.01967627	-0.01967627
88_negative_regulator_chr11_946106_946306:GATA1_10_b177640	-0.01967627	-0.01967627	1.887806	-0.01967627	-0.01967627	-0.01967627	-0.01967627	-0.01967627	1.011133	-0.01967627	-0.01967627	-0.01967627
88_negative_regulator_chr11_946106_946306:GATA1_10_b177654	-0.01967627	-0.01967627	-0.01967627	-0.01967627	-0.01967627	-0.01967627	-0.01967627	-0.01967627	-0.01967627	1.204752	-0.01967627	-0.01967627
88_negative_regulator_chr11_946106_946306:GATA1_10_b177938	-0.01967627	-0.01967627	-0.01967627	-0.01967627	-0.01967627	-0.01967627	1.154314	1.098078	-0.01967627	1.456535	-0.01967627	-0.01967627
88_negative_regulator_chr11_946106_946306:GATA1_10_b178098	-0.01967627	-0.01967627	-0.01967627	-0.01967627	-0.01967627	-0.01967627	-0.01967627	-0.01967627	-0.01967627	-0.01967627	-0.01967627	-0.01967627
88_negative_regulator_chr11_946106_946306:GATA1_10_b17821	-0.01967627	-0.01967627	-0.01967627	-0.01967627	-0.01967627	-0.01967627	-0.01967627	-0.01967627	-0.01967627	-0.01967627	-0.01967627	-0.01967627
88_negative_regulator_chr11_946106_946306:GATA1_10_b178315	-0.01967627	-0.01967627	-0.01967627	-0.01967627	-0.01967627	-0.01967627	-0.01967627	-0.01967627	-0.01967627	-0.01967627	-0.01967627	-0.01967627
88_negative_regulator_chr11_946106_946306:GATA1_10_b178323	1.109833	-0.01967627	-0.01967627	-0.01967627	-0.01967627	1.356438	-0.01967627	1.336534	-0.01967627	2.022547	-0.01967627	-0.01967627
88_negative_regulator_chr11_946106_946306:GATA1_10_b178859	-0.01967627	-0.01967627	-0.01967627	-0.01967627	-0.01967627	-0.01967627	-0.01967627	0.4554392	0.7419889	-0.01967627	1.145113	-0.01967627
88_negative_regulator_chr11_946106_946306:GATA1_10_b179513	-0.01967627	-0.01967627	-0.01967627	-0.01967627	-0.01967627	-0.01967627	0.4849778	0.8122488	-0.01967627	-0.01967627	-0.01967627	-0.01967627
88_negative_regulator_chr11_946106_946306:GATA1_10_b179776	-0.01967627	-0.01967627	0.4585984	-0.01967627	-0.01967627	-0.01967627	-0.01967627	-0.01967627	-0.01967627	-0.01967627	-0.01967627	-0.01967627
88_negative_regulator_chr11_946106_946306:GATA1_10_b180359	-0.01967627	-0.01967627	1.104142	-0.01967627	-0.01967627	-0.01967627	-0.01967627	0.4554392	-0.01967627	-0.01967627	-0.01967627	-0.01967627
88_negative_regulator_chr11_946106_946306:GATA1_10_b18096	-0.01967627	2.038697	-0.01967627	-0.01967627	-0.01967627	-0.01967627	-0.01967627	-0.01967627	0.4108479	-0.01967627	-0.01967627	-0.01967627
88_negative_regulator_chr11_946106_946306:GATA1_10_b181089	-0.01967627	-0.01967627	-0.01967627	-0.01967627	-0.01967627	-0.01967627	-0.01967627	1.336534	-0.01967627	-0.01967627	-0.01967627	-0.01967627
88_negative_regulator_chr11_946106_946306:GATA1_10_b181901	-0.01967627	-0.01967627	-0.01967627	-0.01967627	-0.01967627	-0.01967627	0.4849778	-0.01967627	-0.01967627	-0.01967627	-0.01967627	-0.01967627
88_negative_regulator_chr11_946106_946306:GATA1_10_b182524	-0.01967627	1.109235	-0.01967627	-0.01967627	-0.01967627	-0.01967627	1.399934	0.4554392	-0.01967627	-0.01967627	-0.01967627	-0.01967627
88_negative_regulator_chr11_946106_946306:GATA1_10_b182908	-0.01967627	-0.01967627	-0.01967627	-0.01967627	-0.01967627	-0.01967627	-0.01967627	3.964104	-0.01967627	-0.01967627	-0.01967627	-0.01967627
88_negative_regulator_chr11_946106_946306:GATA1_10_b182909	-0.01967627	-0.01967627	-0.01967627	-0.01967627	-0.01967627	-0.01967627	-0.01967627	2.984022	-0.01967627	-0.01967627	-0.01967627	-0.01967627
88_negative_regulator_chr11_946106_946306:GATA1_10_b183098	-0.01967627	-0.01967627	-0.01967627	-0.01967627	-0.01967627	-0.01967627	-0.01967627	-0.01967627	2.142931	-0.01967627	-0.01967627	-0.01967627
88_negative_regulator_chr11_946106_946306:GATA1_10_b183310	-0.01967627	0.8213237	-0.01967627	-0.01967627	-0.01967627	-0.01967627	-0.01967627	-0.01967627	1.60622	-0.01967627	1.781072	-0.01967627
88_negative_regulator_chr11_946106_946306:GATA1_10_b183698	-0.01967627	-0.01967627	-0.01967627	-0.01967627	-0.01967627	-0.01967627	0.4849778	-0.01967627	-0.01967627	-0.01967627	-0.01967627	1.206729
88_negative_regulator_chr11_946106_946306:GATA1_10_b184103	-0.01967627	-0.01967627	-0.01967627	-0.01967627	-0.01967627	-0.01967627	1.154314	-0.01967627	-0.01967627	-0.01967627	-0.01967627	0.901167
88_negative_regulator_chr11_946106_946306:GATA1_10_b18426	-0.01967627	-0.01967627	-0.01967627	-0.01967627	-0.01967627	-0.01967627	-0.01967627	-0.01967627	-0.01967627	-0.01967627	-0.01967627	-0.01967627
88_negative_regulator_chr11_946106_946306:GATA1_10_b184437	-0.01967627	-0.01967627	-0.01967627	-0.01967627	-0.01967627	0.8265899	-0.01967627	1.098078	-0.01967627	-0.01967627	-0.01967627	-0.01967627
88_negative_regulator_chr11_946106_946306:GATA1_10_b18453	-0.01967627	-0.01967627	-0.01967627	-0.01967627	-0.01967627	-0.01967627	-0.01967627	-0.01967627	-0.01967627	-0.01967627	-0.01967627	-0.01967627
88_negative_regulator_chr11_946106_946306:GATA1_10_b184763	2.039535	-0.01967627	-0.01967627	-0.01967627	-0.01967627	-0.01967627	0.85812	-0.01967627	1.011133	-0.01967627	-0.01967627	-0.01967627
88_negative_regulator_chr11_946106_946306:GATA1_10_b185218	0.4615688	-0.01967627	0.4585984	-0.01967627	1.148935	1.115703	2.844608	1.098078	2.250839	1.456535	-0.01967627	1.859898
88_negative_regulator_chr11_946106_946306:GATA1_10_b185398	1.349813	-0.01967627	-0.01967627	-0.01967627	-0.01967627	-0.01967627	1.609758	1.098078	-0.01967627	-0.01967627	-0.01967627	-0.01967627
88_negative_regulator_chr11_946106_946306:GATA1_10_b186880	-0.01967627	-0.01967627	0.4585984	-0.01967627	-0.01967627	-0.01967627	0.4849778	1.541111	1.011133	-0.01967627	-0.01967627	-0.01967627
88_negative_regulator_chr11_946106_946306:GATA1_10_b1871	-0.01967627	1.109235	-0.01967627	-0.01967627	-0.01967627	1.562689	-0.01967627	-0.01967627	0.7419889	1.204752	-0.01967627	-0.01967627
88_negative_regulator_chr11_946106_946306:GATA1_10_b1884	-0.01967627	-0.01967627	-0.01967627	-0.01967627	-0.01967627	-0.01967627	-0.01967627	-0.01967627	-0.01967627	-0.01967627	-0.01967627	-0.01967627
88_negative_regulator_chr11_946106_946306:GATA1_10_b189110	-0.01967627	-0.01967627	-0.01967627	-0.01967627	-0.01967627	-0.01967627	-0.01967627	0.4554392	0.7419889	-0.01967627	1.145113	-0.01967627
88_negative_regulator_chr11_946106_946306:GATA1_10_b189343	-0.01967627	-0.01967627	-0.01967627	-0.01967627	-0.01967627	-0.01967627	-0.01967627	-0.01967627	-0.01967627	-0.01967627	-0.01967627	-0.01967627
88_negative_regulator_chr11_946106_946306:GATA1_10_b189547	-0.01967627	-0.01967627	-0.01967627	-0.01967627	-0.01967627	-0.01967627	-0.01967627	-0.01967627	-0.01967627	-0.01967627	-0.01967627	1.673221
88_negative_regulator_chr11_946106_946306:GATA1_10_b189594	-0.01967627	-0.01967627	-0.01967627	-0.01967627	-0.01967627	-0.01967627	-0.01967627	-0.01967627	-0.01967627	-0.01967627	-0.01967627	-0.01967627
88_negative_regulator_chr11_946106_946306:GATA1_10_b189596	0.4615688	-0.01967627	-0.01967627	-0.01967627	-0.01967627	-0.01967627	-0.01967627	-0.01967627	1.011133	-0.01967627	-0.01967627	-0.01967627
88_negative_regulator_chr11_946106_946306:GATA1_10_b189865	2.039535	1.109235	1.548542	-0.01967627	-0.01967627	-0.01967627	-0.01967627	1.336534	-0.01967627	1.204752	-0.01967627	-0.01967627
88_negative_regulator_chr11_946106_946306:GATA1_10_b189983	-0.01967627	-0.01967627	-0.01967627	-0.01967627	-0.01967627	-0.01967627	1.154314	0.8122488	-0.01967627	-0.01967627	-0.01967627	-0.01967627
88_negative_regulator_chr11_946106_946306:GATA1_10_b19010	-0.01967627	-0.01967627	-0.01967627	-0.01967627	-0.01967627	-0.01967627	-0.01967627	-0.01967627	1.433771	-0.01967627	-0.01967627	-0.01967627
88_negative_regulator_chr11_946106_946306:GATA1_10_b190688	-0.01967627	-0.01967627	-0.01967627	-0.01967627	-0.01967627	-0.01967627	-0.01967627	-0.01967627	-0.01967627	-0.01967627	2.453855	-0.01967627
88_negative_regulator_chr11_946106_946306:GATA1_10_b191848	1.55551	-0.01967627	-0.01967627	-0.01967627	-0.01967627	-0.01967627	0.85812	1.336534	0.7419889	-0.01967627	-0.01967627	-0.01967627
88_negative_regulator_chr11_946106_946306:GATA1_10_b191911	-0.01967627	-0.01967627	0.4585984	-0.01967627	-0.01967627	-0.01967627	0.4849778	1.879579	-0.01967627	-0.01967627	-0.01967627	-0.01967627
88_negative_regulator_chr11_946106_946306:GATA1_10_b191984	-0.01967627	-0.01967627	-0.01967627	-0.01967627	-0.01967627	-0.01967627	-0.01967627	-0.01967627	-0.01967627	-0.01967627	-0.01967627	-0.01967627
88_negative_regulator_chr11_946106_946306:GATA1_10_b192257	-0.01967627	-0.01967627	-0.01967627	-0.01967627	-0.01967627	-0.01967627	-0.01967627	-0.01967627	-0.01967627	2.022547	-0.01967627	-0.01967627
88_negative_regulator_chr11_946106_946306:GATA1_10_b192696	-0.01967627	-0.01967627	1.104142	-0.01967627	-0.01967627	-0.01967627	-0.01967627	-0.01967627	-0.01967627	-0.01967627	0.4801073	-0.01967627
88_negative_regulator_chr11_946106_946306:GATA1_10_b192750	-0.01967627	1.894704	-0.01967627	-0.01967627	-0.01967627	0.4646382	0.85812	-0.01967627	-0.01967627	-0.01967627	-0.01967627	1.206729
88_negative_regulator_chr11_946106_946306:GATA1_10_b192877	-0.01967627	-0.01967627	-0.01967627	-0.01967627	-0.01967627	-0.01967627	-0.01967627	-0.01967627	0.7419889	-0.01967627	0.850592	-0.01967627
88_negative_regulator_chr11_946106_946306:GATA1_10_b1930	1.109833	-0.01967627	-0.01967627	-0.01967627	-0.01967627	-0.01967627	-0.01967627	-0.01967627	-0.01967627	-0.01967627	-0.01967627	-0.01967627
88_negative_regulator_chr11_946106_946306:GATA1_10_b193110	-0.01967627	-0.01967627	-0.01967627	-0.01967627	-0.01967627	-0.01967627	-0.01967627	1.098078	-0.01967627	-0.01967627	-0.01967627	-0.01967627
88_negative_regulator_chr11_946106_946306:GATA1_10_b19313	-0.01967627	-0.01967627	-0.01967627	-0.01967627	-0.01967627	-0.01967627	0.85812	-0.01967627	1.011133	1.456535	-0.01967627	-0.01967627
88_negative_regulator_chr11_946106_946306:GATA1_10_b194176	-0.01967627	-0.01967627	-0.01967627	-0.01967627	0.8537184	-0.01967627	-0.01967627	0.8122488	-0.01967627	-0.01967627	-0.01967627	-0.01967627
88_negative_regulator_chr11_946106_946306:GATA1_10_b19509	-0.01967627	-0.01967627	-0.01967627	-0.01967627	-0.01967627	1.903453	-0.01967627	-0.01967627	0.4108479	-0.01967627	-0.01967627	1.673221
88_negative_regulator_chr11_946106_946306:GATA1_10_b195090	-0.01967627	-0.01967627	-0.01967627	-0.01967627	1.393884	-0.01967627	1.154314	-0.01967627	1.237873	-0.01967627	-0.01967627	-0.01967627
88_negative_regulator_chr11_946106_946306:GATA1_10_b195091	-0.01967627	-0.01967627	-0.01967627	-0.01967627	-0.01967627	-0.01967627	0.4849778	-0.01967627	-0.01967627	-0.01967627	-0.01967627	-0.01967627
88_negative_regulator_chr11_946106_946306:GATA1_10_b195239	-0.01967627	2.038697	-0.01967627	-0.01967627	-0.01967627	-0.01967627	-0.01967627	-0.01967627	-0.01967627	-0.01967627	-0.01967627	-0.01967627
88_negative_regulator_chr11_946106_946306:GATA1_10_b196129	-0.01967627	-0.01967627	-0.01967627	-0.01967627	1.393884	-0.01967627	-0.01967627	-0.01967627	1.237873	-0.01967627	-0.01967627	-0.01967627
88_negative_regulator_chr11_946106_946306:GATA1_10_b197436	-0.01967627	-0.01967627	-0.01967627	-0.01967627	-0.01967627	-0.01967627	-0.01967627	1.720248	0.7419889	0.8995381	1.389582	-0.01967627
88_negative_regulator_chr11_946106_946306:GATA1_10_b197687	-0.01967627	-0.01967627	-0.01967627	-0.01967627	-0.01967627	-0.01967627	0.4849778	-0.01967627	1.011133	-0.01967627	-0.01967627	-0.01967627
88_negative_regulator_chr11_946106_946306:GATA1_10_b197690	0.8218105	-0.01967627	-0.01967627	-0.01967627	-0.01967627	-0.01967627	0.85812	1.336534	1.60622	-0.01967627	-0.01967627	-0.01967627
88_negative_regulator_chr11_946106_946306:GATA1_10_b197781	-0.01967627	-0.01967627	-0.01967627	-0.01967627	-0.01967627	-0.01967627	0.85812	1.098078	0.4108479	-0.01967627	-0.01967627	-0.01967627
88_negative_regulator_chr11_946106_946306:GATA1_10_b199117	-0.01967627	-0.01967627	-0.01967627	-0.01967627	-0.01967627	-0.01967627	-0.01967627	-0.01967627	-0.01967627	-0.01967627	-0.01967627	-0.01967627
88_negative_regulator_chr11_946106_946306:GATA1_10_b199824	-0.01967627	-0.01967627	-0.01967627	-0.01967627	-0.01967627	-0.01967627	1.154314	1.541111	1.899391	-0.01967627	1.389582	-0.01967627
88_negative_regulator_chr11_946106_946306:GATA1_10_b199896	-0.01967627	-0.01967627	-0.01967627	-0.01967627	-0.01967627	-0.01967627	-0.01967627	-0.01967627	-0.01967627	-0.01967627	-0.01967627	-0.01967627
88_negative_regulator_chr11_946106_946306:GATA1_10_b200364	-0.01967627	-0.01967627	-0.01967627	-0.01967627	-0.01967627	-0.01967627	-0.01967627	0.4554392	-0.01967627	-0.01967627	-0.01967627	-0.01967627
88_negative_regulator_chr11_946106_946306:GATA1_10_b200552	-0.01967627	-0.01967627	-0.01967627	-0.01967627	-0.01967627	1.115703	-0.01967627	-0.01967627	-0.01967627	-0.01967627	-0.01967627	-0.01967627
88_negative_regulator_chr11_946106_946306:GATA1_10_b200797	-0.01967627	-0.01967627	-0.01967627	-0.01967627	-0.01967627	-0.01967627	-0.01967627	-0.01967627	1.237873	1.204752	-0.01967627	-0.01967627
88_negative_regulator_chr11_946106_946306:GATA1_10_b201068	-0.01967627	-0.01967627	-0.01967627	-0.01967627	-0.01967627	0.8265899	-0.01967627	2.023051	-0.01967627	3.471854	-0.01967627	-0.01967627
88_negative_regulator_chr11_946106_946306:GATA1_10_b201069	-0.01967627	-0.01967627	-0.01967627	-0.01967627	-0.01967627	-0.01967627	-0.01967627	-0.01967627	-0.01967627	0.5119349	-0.01967627	-0.01967627
88_negative_regulator_chr11_946106_946306:GATA1_10_b201103	-0.01967627	-0.01967627	-0.01967627	-0.01967627	-0.01967627	-0.01967627	-0.01967627	-0.01967627	-0.01967627	0.5119349	-0.01967627	-0.01967627
88_negative_regulator_chr11_946106_946306:GATA1_10_b201273	-0.01967627	-0.01967627	-0.01967627	-0.01967627	-0.01967627	-0.01967627	-0.01967627	-0.01967627	-0.01967627	-0.01967627	-0.01967627	-0.01967627
88_negative_regulator_chr11_946106_946306:GATA1_10_b201274	-0.01967627	-0.01967627	-0.01967627	-0.01967627	-0.01967627	-0.01967627	-0.01967627	-0.01967627	-0.01967627	-0.01967627	-0.01967627	-0.01967627
88_negative_regulator_chr11_946106_946306:GATA1_10_b201488	-0.01967627	-0.01967627	-0.01967627	-0.01967627	-0.01967627	-0.01967627	0.85812	-0.01967627	-0.01967627	-0.01967627	-0.01967627	-0.01967627
88_negative_regulator_chr11_946106_946306:GATA1_10_b202275	-0.01967627	-0.01967627	-0.01967627	-0.01967627	-0.01967627	-0.01967627	-0.01967627	-0.01967627	-0.01967627	-0.01967627	-0.01967627	-0.01967627
88_negative_regulator_chr11_946106_946306:GATA1_10_b203946	-0.01967627	-0.01967627	-0.01967627	-0.01967627	-0.01967627	-0.01967627	0.4849778	-0.01967627	-0.01967627	-0.01967627	-0.01967627	1.458748
88_negative_regulator_chr11_946106_946306:GATA1_10_b203978	-0.01967627	1.73473	1.104142	-0.01967627	-0.01967627	-0.01967627	1.154314	0.8122488	0.7419889	-0.01967627	0.4801073	-0.01967627
88_negative_regulator_chr11_946106_946306:GATA1_10_b204377	-0.01967627	-0.01967627	-0.01967627	-0.01967627	-0.01967627	-0.01967627	-0.01967627	-0.01967627	-0.01967627	-0.01967627	-0.01967627	1.458748
88_negative_regulator_chr11_946106_946306:GATA1_10_b204472	-0.01967627	-0.01967627	-0.01967627	-0.01967627	-0.01967627	-0.01967627	-0.01967627	-0.01967627	0.4108479	-0.01967627	-0.01967627	-0.01967627
88_negative_regulator_chr11_946106_946306:GATA1_10_b204618	-0.01967627	-0.01967627	0.4585984	-0.01967627	-0.01967627	-0.01967627	-0.01967627	-0.01967627	1.237873	-0.01967627	-0.01967627	1.458748
88_negative_regulator_chr11_946106_946306:GATA1_10_b205691	-0.01967627	-0.01967627	-0.01967627	-0.01967627	-0.01967627	-0.01967627	0.4849778	-0.01967627	-0.01967627	-0.01967627	-0.01967627	-0.01967627
88_negative_regulator_chr11_946106_946306:GATA1_10_b205821	-0.01967627	-0.01967627	-0.01967627	-0.01967627	-0.01967627	-0.01967627	-0.01967627	-0.01967627	-0.01967627	-0.01967627	-0.01967627	-0.01967627
88_negative_regulator_chr11_946106_946306:GATA1_10_b207595	1.109833	-0.01967627	0.4585984	-0.01967627	1.148935	-0.01967627	0.85812	-0.01967627	2.616275	0.5119349	1.943061	-0.01967627
88_negative_regulator_chr11_946106_946306:GATA1_10_b208257	-0.01967627	0.4612564	-0.01967627	-0.01967627	-0.01967627	-0.01967627	-0.01967627	2.912102	1.60622	-0.01967627	-0.01967627	-0.01967627
88_negative_regulator_chr11_946106_946306:GATA1_10_b208627	-0.01967627	-0.01967627	-0.01967627	-0.01967627	-0.01967627	-0.01967627	-0.01967627	-0.01967627	-0.01967627	-0.01967627	-0.01967627	-0.01967627
88_negative_regulator_chr11_946106_946306:GATA1_10_b208905	1.55551	-0.01967627	-0.01967627	-0.01967627	-0.01967627	-0.01967627	-0.01967627	-0.01967627	-0.01967627	-0.01967627	-0.01967627	-0.01967627
88_negative_regulator_chr11_946106_946306:GATA1_10_b209046	-0.01967627	-0.01967627	0.8171798	-0.01967627	-0.01967627	-0.01967627	-0.01967627	-0.01967627	-0.01967627	-0.01967627	1.598566	-0.01967627
88_negative_regulator_chr11_946106_946306:GATA1_10_b209382	0.8218105	0.4612564	2.993854	-0.01967627	-0.01967627	-0.01967627	1.154314	2.273192	2.351235	-0.01967627	-0.01967627	-0.01967627
88_negative_regulator_chr11_946106_946306:GATA1_10_b209976	-0.01967627	-0.01967627	-0.01967627	-0.01967627	-0.01967627	-0.01967627	0.4849778	-0.01967627	-0.01967627	-0.01967627	-0.01967627	-0.01967627
88_negative_regulator_chr11_946106_946306:GATA1_10_b209986	-0.01967627	-0.01967627	1.548542	-0.01967627	-0.01967627	-0.01967627	0.85812	1.098078	1.60622	-0.01967627	-0.01967627	-0.01967627
88_negative_regulator_chr11_946106_946306:GATA1_10_b210135	-0.01967627	-0.01967627	-0.01967627	-0.01967627	-0.01967627	-0.01967627	1.154314	0.4554392	1.011133	-0.01967627	1.145113	-0.01967627
88_negative_regulator_chr11_946106_946306:GATA1_10_b210188	-0.01967627	-0.01967627	-0.01967627	0.4882348	-0.01967627	-0.01967627	-0.01967627	-0.01967627	-0.01967627	-0.01967627	-0.01967627	-0.01967627
88_negative_regulator_chr11_946106_946306:GATA1_10_b210189	1.735505	-0.01967627	2.591495	1.617214	0.4821289	-0.01967627	-0.01967627	1.336534	2.250839	1.204752	1.145113	-0.01967627
88_negative_regulator_chr11_946106_946306:GATA1_10_b213261	-0.01967627	-0.01967627	-0.01967627	-0.01967627	-0.01967627	-0.01967627	0.4849778	0.4554392	-0.01967627	-0.01967627	-0.01967627	-0.01967627
88_negative_regulator_chr11_946106_946306:GATA1_10_b214017	-0.01967627	-0.01967627	1.343387	-0.01967627	-0.01967627	-0.01967627	-0.01967627	-0.01967627	-0.01967627	-0.01967627	-0.01967627	-0.01967627
88_negative_regulator_chr11_946106_946306:GATA1_10_b214101	-0.01967627	-0.01967627	-0.01967627	-0.01967627	-0.01967627	-0.01967627	-0.01967627	0.8122488	-0.01967627	-0.01967627	-0.01967627	-0.01967627
88_negative_regulator_chr11_946106_946306:GATA1_10_b215590	-0.01967627	-0.01967627	-0.01967627	-0.01967627	-0.01967627	-0.01967627	1.609758	-0.01967627	-0.01967627	-0.01967627	-0.01967627	-0.01967627
88_negative_regulator_chr11_946106_946306:GATA1_10_b215937	-0.01967627	-0.01967627	0.4585984	-0.01967627	-0.01967627	-0.01967627	-0.01967627	0.8122488	1.011133	-0.01967627	-0.01967627	-0.01967627
88_negative_regulator_chr11_946106_946306:GATA1_10_b216039	-0.01967627	-0.01967627	-0.01967627	-0.01967627	-0.01967627	-0.01967627	-0.01967627	-0.01967627	-0.01967627	-0.01967627	-0.01967627	-0.01967627
88_negative_regulator_chr11_946106_946306:GATA1_10_b216296	-0.01967627	-0.01967627	-0.01967627	-0.01967627	-0.01967627	-0.01967627	-0.01967627	-0.01967627	-0.01967627	-0.01967627	-0.01967627	-0.01967627
88_negative_regulator_chr11_946106_946306:GATA1_10_b216934	-0.01967627	-0.01967627	-0.01967627	-0.01967627	-0.01967627	-0.01967627	-0.01967627	-0.01967627	-0.01967627	-0.01967627	-0.01967627	-0.01967627
88_negative_regulator_chr11_946106_946306:GATA1_10_b216945	0.4615688	0.8213237	-0.01967627	-0.01967627	-0.01967627	-0.01967627	1.154314	1.541111	1.011133	-0.01967627	-0.01967627	-0.01967627
88_negative_regulator_chr11_946106_946306:GATA1_10_b217296	-0.01967627	-0.01967627	-0.01967627	-0.01967627	-0.01967627	-0.01967627	1.399934	0.8122488	-0.01967627	-0.01967627	-0.01967627	-0.01967627
88_negative_regulator_chr11_946106_946306:GATA1_10_b218059	-0.01967627	-0.01967627	-0.01967627	-0.01967627	-0.01967627	-0.01967627	-0.01967627	-0.01967627	-0.01967627	-0.01967627	-0.01967627	-0.01967627
88_negative_regulator_chr11_946106_946306:GATA1_10_b218168	-0.01967627	-0.01967627	-0.01967627	-0.01967627	-0.01967627	-0.01967627	-0.01967627	-0.01967627	-0.01967627	-0.01967627	-0.01967627	-0.01967627
88_negative_regulator_chr11_946106_946306:GATA1_10_b218307	-0.01967627	1.109235	0.4585984	-0.01967627	-0.01967627	-0.01967627	-0.01967627	1.541111	-0.01967627	1.204752	-0.01967627	-0.01967627
88_negative_regulator_chr11_946106_946306:GATA1_10_b218325	-0.01967627	-0.01967627	-0.01967627	-0.01967627	-0.01967627	-0.01967627	0.4849778	1.098078	0.7419889	-0.01967627	-0.01967627	-0.01967627
88_negative_regulator_chr11_946106_946306:GATA1_10_b218675	-0.01967627	-0.01967627	-0.01967627	-0.01967627	-0.01967627	-0.01967627	-0.01967627	-0.01967627	-0.01967627	-0.01967627	-0.01967627	-0.01967627
88_negative_regulator_chr11_946106_946306:GATA1_10_b218721	-0.01967627	0.4612564	-0.01967627	-0.01967627	-0.01967627	-0.01967627	1.154314	-0.01967627	-0.01967627	-0.01967627	-0.01967627	-0.01967627
88_negative_regulator_chr11_946106_946306:GATA1_10_b219232	0.4615688	-0.01967627	-0.01967627	-0.01967627	-0.01967627	-0.01967627	-0.01967627	1.720248	-0.01967627	-0.01967627	-0.01967627	1.458748
88_negative_regulator_chr11_946106_946306:GATA1_10_b219236	-0.01967627	-0.01967627	-0.01967627	-0.01967627	-0.01967627	-0.01967627	-0.01967627	-0.01967627	1.433771	-0.01967627	1.389582	-0.01967627
88_negative_regulator_chr11_946106_946306:GATA1_10_b22074	-0.01967627	-0.01967627	-0.01967627	-0.01967627	-0.01967627	-0.01967627	-0.01967627	-0.01967627	-0.01967627	-0.01967627	-0.01967627	0.901167
88_negative_regulator_chr11_946106_946306:GATA1_10_b221375	-0.01967627	-0.01967627	-0.01967627	-0.01967627	-0.01967627	-0.01967627	-0.01967627	-0.01967627	0.4108479	-0.01967627	-0.01967627	-0.01967627
88_negative_regulator_chr11_946106_946306:GATA1_10_b221425	-0.01967627	-0.01967627	-0.01967627	-0.01967627	-0.01967627	-0.01967627	-0.01967627	-0.01967627	-0.01967627	-0.01967627	-0.01967627	-0.01967627
88_negative_regulator_chr11_946106_946306:GATA1_10_b222316	-0.01967627	-0.01967627	-0.01967627	0.4882348	-0.01967627	-0.01967627	1.154314	0.8122488	-0.01967627	-0.01967627	-0.01967627	1.458748
88_negative_regulator_chr11_946106_946306:GATA1_10_b222423	-0.01967627	-0.01967627	-0.01967627	-0.01967627	-0.01967627	-0.01967627	-0.01967627	-0.01967627	-0.01967627	-0.01967627	-0.01967627	-0.01967627
88_negative_regulator_chr11_946106_946306:GATA1_10_b222714	0.4615688	-0.01967627	-0.01967627	-0.01967627	-0.01967627	-0.01967627	-0.01967627	1.098078	0.4108479	-0.01967627	-0.01967627	-0.01967627
88_negative_regulator_chr11_946106_946306:GATA1_10_b222808	-0.01967627	-0.01967627	-0.01967627	-0.01967627	-0.01967627	-0.01967627	0.85812	-0.01967627	-0.01967627	-0.01967627	-0.01967627	-0.01967627
88_negative_regulator_chr11_946106_946306:GATA1_10_b223472	1.109833	-0.01967627	-0.01967627	-0.01967627	-0.01967627	-0.01967627	-0.01967627	-0.01967627	-0.01967627	1.857383	-0.01967627	-0.01967627
88_negative_regulator_chr11_946106_946306:GATA1_10_b22372	-0.01967627	-0.01967627	1.887806	-0.01967627	-0.01967627	-0.01967627	-0.01967627	-0.01967627	-0.01967627	1.204752	-0.01967627	-0.01967627
88_negative_regulator_chr11_946106_946306:GATA1_10_b22398	-0.01967627	1.554778	0.4585984	-0.01967627	0.8537184	-0.01967627	-0.01967627	1.336534	1.60622	-0.01967627	-0.01967627	-0.01967627
88_negative_regulator_chr11_946106_946306:GATA1_10_b224125	1.895514	-0.01967627	4.753061	-0.01967627	-0.01967627	-0.01967627	0.4849778	1.098078	2.840098	-0.01967627	-0.01967627	-0.01967627
88_negative_regulator_chr11_946106_946306:GATA1_10_b224733	2.401325	-0.01967627	-0.01967627	-0.01967627	-0.01967627	-0.01967627	1.399934	0.8122488	0.7419889	-0.01967627	-0.01967627	-0.01967627
88_negative_regulator_chr11_946106_946306:GATA1_10_b224914	-0.01967627	-0.01967627	-0.01967627	-0.01967627	-0.01967627	-0.01967627	-0.01967627	-0.01967627	-0.01967627	-0.01967627	-0.01967627	-0.01967627
88_negative_regulator_chr11_946106_946306:GATA1_10_b224915	-0.01967627	-0.01967627	-0.01967627	-0.01967627	-0.01967627	-0.01967627	-0.01967627	1.098078	-0.01967627	-0.01967627	-0.01967627	-0.01967627
88_negative_regulator_chr11_946106_946306:GATA1_10_b225677	-0.01967627	-0.01967627	-0.01967627	-0.01967627	1.393884	-0.01967627	-0.01967627	-0.01967627	-0.01967627	-0.01967627	-0.01967627	-0.01967627
88_negative_regulator_chr11_946106_946306:GATA1_10_b225692	-0.01967627	1.349138	-0.01967627	-0.01967627	-0.01967627	-0.01967627	-0.01967627	-0.01967627	-0.01967627	-0.01967627	-0.01967627	-0.01967627
88_negative_regulator_chr11_946106_946306:GATA1_10_b226440	-0.01967627	-0.01967627	-0.01967627	-0.01967627	-0.01967627	-0.01967627	0.85812	-0.01967627	1.011133	-0.01967627	-0.01967627	-0.01967627
88_negative_regulator_chr11_946106_946306:GATA1_10_b227219	1.349813	1.554778	1.548542	-0.01967627	0.4821289	-0.01967627	1.154314	1.541111	2.250839	-0.01967627	0.850592	1.206729
88_negative_regulator_chr11_946106_946306:GATA1_10_b228739	-0.01967627	-0.01967627	-0.01967627	-0.01967627	-0.01967627	-0.01967627	-0.01967627	1.098078	-0.01967627	-0.01967627	-0.01967627	-0.01967627
88_negative_regulator_chr11_946106_946306:GATA1_10_b229111	-0.01967627	0.4612564	-0.01967627	-0.01967627	-0.01967627	-0.01967627	-0.01967627	-0.01967627	-0.01967627	-0.01967627	-0.01967627	-0.01967627
88_negative_regulator_chr11_946106_946306:GATA1_10_b229136	-0.01967627	-0.01967627	-0.01967627	-0.01967627	-0.01967627	-0.01967627	-0.01967627	-0.01967627	-0.01967627	-0.01967627	-0.01967627	-0.01967627
88_negative_regulator_chr11_946106_946306:GATA1_10_b229343	-0.01967627	-0.01967627	-0.01967627	-0.01967627	-0.01967627	-0.01967627	-0.01967627	-0.01967627	0.7419889	1.456535	-0.01967627	1.859898
88_negative_regulator_chr11_946106_946306:GATA1_10_b229505	-0.01967627	-0.01967627	-0.01967627	-0.01967627	-0.01967627	1.562689	-0.01967627	-0.01967627	-0.01967627	-0.01967627	-0.01967627	0.5130006
88_negative_regulator_chr11_946106_946306:GATA1_10_b230973	-0.01967627	-0.01967627	-0.01967627	-0.01967627	-0.01967627	-0.01967627	-0.01967627	0.4554392	-0.01967627	-0.01967627	-0.01967627	-0.01967627
88_negative_regulator_chr11_946106_946306:GATA1_10_b232293	-0.01967627	-0.01967627	-0.01967627	-0.01967627	-0.01967627	-0.01967627	-0.01967627	-0.01967627	1.433771	-0.01967627	-0.01967627	-0.01967627
88_negative_regulator_chr11_946106_946306:GATA1_10_b23259	-0.01967627	-0.01967627	-0.01967627	-0.01967627	-0.01967627	-0.01967627	0.4849778	-0.01967627	0.7419889	-0.01967627	-0.01967627	-0.01967627
88_negative_regulator_chr11_946106_946306:GATA1_10_b232672	-0.01967627	1.554778	0.4585984	-0.01967627	-0.01967627	-0.01967627	-0.01967627	-0.01967627	-0.01967627	-0.01967627	-0.01967627	-0.01967627
88_negative_regulator_chr11_946106_946306:GATA1_10_b233551	1.109833	-0.01967627	0.4585984	-0.01967627	0.4821289	-0.01967627	-0.01967627	0.8122488	0.7419889	-0.01967627	-0.01967627	-0.01967627
88_negative_regulator_chr11_946106_946306:GATA1_10_b233621	-0.01967627	-0.01967627	1.548542	-0.01967627	-0.01967627	1.903453	-0.01967627	0.8122488	-0.01967627	-0.01967627	-0.01967627	1.206729
88_negative_regulator_chr11_946106_946306:GATA1_10_b234163	-0.01967627	-0.01967627	-0.01967627	0.8631463	-0.01967627	-0.01967627	-0.01967627	0.8122488	1.011133	-0.01967627	-0.01967627	-0.01967627
88_negative_regulator_chr11_946106_946306:GATA1_10_b234233	-0.01967627	-0.01967627	-0.01967627	-0.01967627	-0.01967627	-0.01967627	-0.01967627	-0.01967627	-0.01967627	-0.01967627	-0.01967627	-0.01967627
88_negative_regulator_chr11_946106_946306:GATA1_10_b234454	-0.01967627	-0.01967627	-0.01967627	-0.01967627	-0.01967627	-0.01967627	-0.01967627	1.879579	2.026294	-0.01967627	-0.01967627	-0.01967627
88_negative_regulator_chr11_946106_946306:GATA1_10_b234777	-0.01967627	-0.01967627	1.548542	-0.01967627	-0.01967627	-0.01967627	-0.01967627	-0.01967627	1.237873	-0.01967627	-0.01967627	-0.01967627
88_negative_regulator_chr11_946106_946306:GATA1_10_b234852	-0.01967627	-0.01967627	-0.01967627	1.96361	-0.01967627	-0.01967627	-0.01967627	-0.01967627	0.7419889	-0.01967627	-0.01967627	-0.01967627
88_negative_regulator_chr11_946106_946306:GATA1_10_b235027	-0.01967627	-0.01967627	-0.01967627	-0.01967627	0.4821289	-0.01967627	-0.01967627	1.541111	0.7419889	-0.01967627	-0.01967627	-0.01967627
88_negative_regulator_chr11_946106_946306:GATA1_10_b235516	-0.01967627	-0.01967627	-0.01967627	-0.01967627	1.393884	-0.01967627	-0.01967627	0.4554392	0.4108479	-0.01967627	-0.01967627	-0.01967627
88_negative_regulator_chr11_946106_946306:GATA1_10_b235737	-0.01967627	1.73473	-0.01967627	-0.01967627	-0.01967627	-0.01967627	1.399934	1.336534	-0.01967627	2.17073	-0.01967627	-0.01967627
88_negative_regulator_chr11_946106_946306:GATA1_10_b236506	-0.01967627	-0.01967627	-0.01967627	-0.01967627	-0.01967627	-0.01967627	-0.01967627	-0.01967627	-0.01967627	-0.01967627	1.389582	-0.01967627
88_negative_regulator_chr11_946106_946306:GATA1_10_b236795	-0.01967627	-0.01967627	-0.01967627	-0.01967627	-0.01967627	-0.01967627	-0.01967627	0.4554392	-0.01967627	-0.01967627	-0.01967627	-0.01967627
88_negative_regulator_chr11_946106_946306:GATA1_10_b23739	-0.01967627	-0.01967627	-0.01967627	-0.01967627	-0.01967627	-0.01967627	-0.01967627	-0.01967627	0.4108479	-0.01967627	-0.01967627	-0.01967627
88_negative_regulator_chr11_946106_946306:GATA1_10_b237586	-0.01967627	-0.01967627	-0.01967627	-0.01967627	-0.01967627	-0.01967627	-0.01967627	-0.01967627	-0.01967627	-0.01967627	-0.01967627	-0.01967627
88_negative_regulator_chr11_946106_946306:GATA1_10_b237665	-0.01967627	1.554778	-0.01967627	-0.01967627	-0.01967627	-0.01967627	1.399934	-0.01967627	-0.01967627	-0.01967627	-0.01967627	0.901167
88_negative_regulator_chr11_946106_946306:GATA1_10_b238252	-0.01967627	-0.01967627	-0.01967627	-0.01967627	-0.01967627	-0.01967627	0.4849778	0.8122488	2.533223	-0.01967627	-0.01967627	-0.01967627
88_negative_regulator_chr11_946106_946306:GATA1_10_b241	-0.01967627	-0.01967627	-0.01967627	-0.01967627	-0.01967627	0.4646382	-0.01967627	-0.01967627	-0.01967627	-0.01967627	-0.01967627	-0.01967627
88_negative_regulator_chr11_946106_946306:GATA1_10_b241271	-0.01967627	-0.01967627	-0.01967627	-0.01967627	-0.01967627	-0.01967627	-0.01967627	-0.01967627	-0.01967627	-0.01967627	-0.01967627	-0.01967627
88_negative_regulator_chr11_946106_946306:GATA1_10_b242398	-0.01967627	-0.01967627	0.8171798	-0.01967627	-0.01967627	-0.01967627	1.792904	1.098078	1.60622	-0.01967627	-0.01967627	-0.01967627
88_negative_regulator_chr11_946106_946306:GATA1_10_b242732	-0.01967627	-0.01967627	-0.01967627	-0.01967627	-0.01967627	-0.01967627	-0.01967627	-0.01967627	-0.01967627	-0.01967627	-0.01967627	-0.01967627
88_negative_regulator_chr11_946106_946306:GATA1_10_b244016	-0.01967627	-0.01967627	-0.01967627	-0.01967627	-0.01967627	-0.01967627	-0.01967627	-0.01967627	-0.01967627	-0.01967627	-0.01967627	-0.01967627
88_negative_regulator_chr11_946106_946306:GATA1_10_b24415	-0.01967627	-0.01967627	-0.01967627	-0.01967627	-0.01967627	-0.01967627	-0.01967627	0.4554392	0.4108479	-0.01967627	-0.01967627	-0.01967627
88_negative_regulator_chr11_946106_946306:GATA1_10_b244346	-0.01967627	-0.01967627	-0.01967627	0.4882348	-0.01967627	-0.01967627	0.85812	0.8122488	2.026294	-0.01967627	-0.01967627	-0.01967627
88_negative_regulator_chr11_946106_946306:GATA1_10_b244549	-0.01967627	-0.01967627	-0.01967627	-0.01967627	-0.01967627	-0.01967627	-0.01967627	-0.01967627	-0.01967627	-0.01967627	-0.01967627	-0.01967627
88_negative_regulator_chr11_946106_946306:GATA1_10_b24492	-0.01967627	1.894704	-0.01967627	-0.01967627	-0.01967627	-0.01967627	-0.01967627	-0.01967627	-0.01967627	-0.01967627	0.850592	-0.01967627
88_negative_regulator_chr11_946106_946306:GATA1_10_b245012	-0.01967627	-0.01967627	-0.01967627	-0.01967627	-0.01967627	-0.01967627	-0.01967627	-0.01967627	1.011133	-0.01967627	-0.01967627	-0.01967627
88_negative_regulator_chr11_946106_946306:GATA1_10_b245040	-0.01967627	-0.01967627	-0.01967627	-0.01967627	-0.01967627	-0.01967627	0.85812	1.098078	1.011133	0.8995381	-0.01967627	-0.01967627
88_negative_regulator_chr11_946106_946306:GATA1_10_b245078	1.55551	-0.01967627	-0.01967627	-0.01967627	-0.01967627	-0.01967627	-0.01967627	-0.01967627	0.7419889	-0.01967627	-0.01967627	-0.01967627
88_negative_regulator_chr11_946106_946306:GATA1_10_b245489	-0.01967627	-0.01967627	-0.01967627	-0.01967627	1.148935	-0.01967627	-0.01967627	1.336534	1.237873	-0.01967627	-0.01967627	-0.01967627
88_negative_regulator_chr11_946106_946306:GATA1_10_b245645	-0.01967627	-0.01967627	-0.01967627	-0.01967627	-0.01967627	-0.01967627	-0.01967627	-0.01967627	-0.01967627	-0.01967627	-0.01967627	-0.01967627
88_negative_regulator_chr11_946106_946306:GATA1_10_b245848	-0.01967627	-0.01967627	-0.01967627	-0.01967627	-0.01967627	-0.01967627	0.4849778	-0.01967627	-0.01967627	-0.01967627	-0.01967627	-0.01967627
88_negative_regulator_chr11_946106_946306:GATA1_10_b246304	-0.01967627	-0.01967627	-0.01967627	-0.01967627	-0.01967627	-0.01967627	-0.01967627	-0.01967627	-0.01967627	1.456535	-0.01967627	-0.01967627
88_negative_regulator_chr11_946106_946306:GATA1_10_b246896	-0.01967627	-0.01967627	-0.01967627	-0.01967627	-0.01967627	-0.01967627	-0.01967627	-0.01967627	-0.01967627	-0.01967627	-0.01967627	-0.01967627
88_negative_regulator_chr11_946106_946306:GATA1_10_b247097	-0.01967627	0.8213237	-0.01967627	-0.01967627	-0.01967627	-0.01967627	1.399934	1.098078	1.60622	-0.01967627	-0.01967627	1.458748
88_negative_regulator_chr11_946106_946306:GATA1_10_b247098	-0.01967627	-0.01967627	-0.01967627	-0.01967627	-0.01967627	-0.01967627	-0.01967627	-0.01967627	-0.01967627	-0.01967627	-0.01967627	0.5130006
88_negative_regulator_chr11_946106_946306:GATA1_10_b248036	-0.01967627	0.8213237	-0.01967627	-0.01967627	1.393884	-0.01967627	0.4849778	-0.01967627	1.433771	-0.01967627	1.389582	-0.01967627
88_negative_regulator_chr11_946106_946306:GATA1_10_b248506	-0.01967627	-0.01967627	-0.01967627	-0.01967627	-0.01967627	-0.01967627	1.399934	-0.01967627	0.4108479	-0.01967627	-0.01967627	-0.01967627
88_negative_regulator_chr11_946106_946306:GATA1_10_b249329	-0.01967627	-0.01967627	-0.01967627	-0.01967627	-0.01967627	-0.01967627	-0.01967627	-0.01967627	-0.01967627	-0.01967627	-0.01967627	-0.01967627
88_negative_regulator_chr11_946106_946306:GATA1_10_b25039	-0.01967627	-0.01967627	-0.01967627	-0.01967627	-0.01967627	-0.01967627	0.85812	-0.01967627	-0.01967627	-0.01967627	-0.01967627	-0.01967627
88_negative_regulator_chr11_946106_946306:GATA1_10_b250999	-0.01967627	0.8213237	-0.01967627	-0.01967627	1.393884	-0.01967627	-0.01967627	1.336534	0.4108479	1.670836	-0.01967627	-0.01967627
88_negative_regulator_chr11_946106_946306:GATA1_10_b251215	-0.01967627	-0.01967627	-0.01967627	-0.01967627	-0.01967627	-0.01967627	-0.01967627	-0.01967627	1.237873	-0.01967627	-0.01967627	-0.01967627
88_negative_regulator_chr11_946106_946306:GATA1_10_b25139	0.4615688	-0.01967627	0.8171798	-0.01967627	-0.01967627	1.115703	0.85812	0.4554392	1.899391	-0.01967627	-0.01967627	-0.01967627
88_negative_regulator_chr11_946106_946306:GATA1_10_b252465	-0.01967627	-0.01967627	-0.01967627	-0.01967627	-0.01967627	-0.01967627	-0.01967627	-0.01967627	1.237873	0.5119349	1.781072	-0.01967627
88_negative_regulator_chr11_946106_946306:GATA1_10_b253132	0.8218105	-0.01967627	-0.01967627	-0.01967627	-0.01967627	-0.01967627	-0.01967627	-0.01967627	1.011133	-0.01967627	-0.01967627	-0.01967627
88_negative_regulator_chr11_946106_946306:GATA1_10_b254046	1.895514	-0.01967627	0.4585984	-0.01967627	-0.01967627	-0.01967627	1.955397	0.4554392	1.433771	-0.01967627	-0.01967627	-0.01967627
88_negative_regulator_chr11_946106_946306:GATA1_10_b254724	-0.01967627	-0.01967627	-0.01967627	-0.01967627	-0.01967627	-0.01967627	-0.01967627	-0.01967627	-0.01967627	-0.01967627	-0.01967627	-0.01967627
88_negative_regulator_chr11_946106_946306:GATA1_10_b254731	-0.01967627	-0.01967627	-0.01967627	-0.01967627	-0.01967627	-0.01967627	0.85812	0.4554392	-0.01967627	1.204752	-0.01967627	-0.01967627
88_negative_regulator_chr11_946106_946306:GATA1_10_b256224	-0.01967627	-0.01967627	0.8171798	-0.01967627	-0.01967627	-0.01967627	-0.01967627	1.720248	1.60622	-0.01967627	-0.01967627	-0.01967627
88_negative_regulator_chr11_946106_946306:GATA1_10_b256374	-0.01967627	-0.01967627	-0.01967627	-0.01967627	-0.01967627	-0.01967627	1.154314	-0.01967627	-0.01967627	0.5119349	-0.01967627	-0.01967627
88_negative_regulator_chr11_946106_946306:GATA1_10_b256584	-0.01967627	-0.01967627	-0.01967627	-0.01967627	-0.01967627	-0.01967627	-0.01967627	-0.01967627	-0.01967627	-0.01967627	-0.01967627	0.901167
88_negative_regulator_chr11_946106_946306:GATA1_10_b257091	-0.01967627	-0.01967627	-0.01967627	-0.01967627	1.603217	-0.01967627	-0.01967627	-0.01967627	-0.01967627	-0.01967627	-0.01967627	-0.01967627
88_negative_regulator_chr11_946106_946306:GATA1_10_b25741	-0.01967627	-0.01967627	-0.01967627	-0.01967627	-0.01967627	-0.01967627	-0.01967627	-0.01967627	-0.01967627	-0.01967627	-0.01967627	-0.01967627
88_negative_regulator_chr11_946106_946306:GATA1_10_b257449	-0.01967627	-0.01967627	-0.01967627	-0.01967627	-0.01967627	-0.01967627	-0.01967627	-0.01967627	-0.01967627	-0.01967627	-0.01967627	-0.01967627
88_negative_regulator_chr11_946106_946306:GATA1_10_b257871	-0.01967627	-0.01967627	1.343387	-0.01967627	-0.01967627	-0.01967627	0.4849778	2.023051	1.011133	-0.01967627	2.342096	-0.01967627
88_negative_regulator_chr11_946106_946306:GATA1_10_b259139	-0.01967627	1.109235	-0.01967627	-0.01967627	-0.01967627	-0.01967627	-0.01967627	1.541111	1.237873	1.670836	-0.01967627	-0.01967627
88_negative_regulator_chr11_946106_946306:GATA1_10_b260583	-0.01967627	-0.01967627	-0.01967627	-0.01967627	-0.01967627	-0.01967627	-0.01967627	-0.01967627	1.237873	-0.01967627	-0.01967627	-0.01967627
88_negative_regulator_chr11_946106_946306:GATA1_10_b261507	-0.01967627	-0.01967627	-0.01967627	-0.01967627	-0.01967627	-0.01967627	-0.01967627	1.098078	-0.01967627	-0.01967627	-0.01967627	-0.01967627
88_negative_regulator_chr11_946106_946306:GATA1_10_b261575	1.55551	1.109235	1.104142	-0.01967627	-0.01967627	-0.01967627	2.759155	2.582111	1.433771	1.456535	0.850592	-0.01967627
88_negative_regulator_chr11_946106_946306:GATA1_10_b261750	-0.01967627	-0.01967627	-0.01967627	-0.01967627	-0.01967627	-0.01967627	-0.01967627	0.4554392	0.4108479	-0.01967627	-0.01967627	-0.01967627
88_negative_regulator_chr11_946106_946306:GATA1_10_b261849	-0.01967627	-0.01967627	-0.01967627	-0.01967627	-0.01967627	-0.01967627	-0.01967627	1.098078	0.4108479	-0.01967627	-0.01967627	-0.01967627
88_negative_regulator_chr11_946106_946306:GATA1_10_b26337	-0.01967627	-0.01967627	0.8171798	-0.01967627	-0.01967627	-0.01967627	-0.01967627	-0.01967627	-0.01967627	-0.01967627	-0.01967627	-0.01967627
88_negative_regulator_chr11_946106_946306:GATA1_10_b263598	1.55551	-0.01967627	-0.01967627	-0.01967627	-0.01967627	-0.01967627	0.4849778	1.098078	1.899391	-0.01967627	-0.01967627	-0.01967627
88_negative_regulator_chr11_946106_946306:GATA1_10_b2640	-0.01967627	-0.01967627	-0.01967627	-0.01967627	-0.01967627	-0.01967627	-0.01967627	-0.01967627	-0.01967627	-0.01967627	-0.01967627	-0.01967627
88_negative_regulator_chr11_946106_946306:GATA1_10_b264088	1.109833	-0.01967627	-0.01967627	-0.01967627	-0.01967627	-0.01967627	-0.01967627	-0.01967627	-0.01967627	-0.01967627	1.145113	-0.01967627
88_negative_regulator_chr11_946106_946306:GATA1_10_b264092	-0.01967627	-0.01967627	-0.01967627	-0.01967627	-0.01967627	-0.01967627	-0.01967627	-0.01967627	-0.01967627	-0.01967627	-0.01967627	-0.01967627
88_negative_regulator_chr11_946106_946306:GATA1_10_b264138	-0.01967627	-0.01967627	-0.01967627	-0.01967627	-0.01967627	-0.01967627	-0.01967627	-0.01967627	-0.01967627	-0.01967627	-0.01967627	-0.01967627
88_negative_regulator_chr11_946106_946306:GATA1_10_b264694	-0.01967627	-0.01967627	-0.01967627	-0.01967627	-0.01967627	-0.01967627	-0.01967627	-0.01967627	-0.01967627	-0.01967627	-0.01967627	-0.01967627
88_negative_regulator_chr11_946106_946306:GATA1_10_b265482	-0.01967627	-0.01967627	-0.01967627	-0.01967627	-0.01967627	-0.01967627	1.154314	0.8122488	-0.01967627	2.17073	-0.01967627	-0.01967627
88_negative_regulator_chr11_946106_946306:GATA1_10_b265608	-0.01967627	-0.01967627	-0.01967627	0.4882348	-0.01967627	-0.01967627	-0.01967627	-0.01967627	-0.01967627	-0.01967627	-0.01967627	-0.01967627
88_negative_regulator_chr11_946106_946306:GATA1_10_b265720	-0.01967627	-0.01967627	0.4585984	-0.01967627	-0.01967627	-0.01967627	-0.01967627	-0.01967627	-0.01967627	-0.01967627	-0.01967627	-0.01967627
88_negative_regulator_chr11_946106_946306:GATA1_10_b266178	-0.01967627	-0.01967627	-0.01967627	-0.01967627	-0.01967627	-0.01967627	1.399934	2.273192	1.899391	-0.01967627	-0.01967627	1.206729
88_negative_regulator_chr11_946106_946306:GATA1_10_b266257	-0.01967627	-0.01967627	-0.01967627	-0.01967627	-0.01967627	-0.01967627	-0.01967627	-0.01967627	0.4108479	-0.01967627	-0.01967627	-0.01967627
88_negative_regulator_chr11_946106_946306:GATA1_10_b266258	-0.01967627	-0.01967627	-0.01967627	-0.01967627	1.393884	-0.01967627	1.154314	0.8122488	1.76024	-0.01967627	-0.01967627	-0.01967627
88_negative_regulator_chr11_946106_946306:GATA1_10_b266508	-0.01967627	-0.01967627	1.104142	-0.01967627	-0.01967627	-0.01967627	0.4849778	0.8122488	1.899391	-0.01967627	-0.01967627	-0.01967627
88_negative_regulator_chr11_946106_946306:GATA1_10_b266510	-0.01967627	-0.01967627	-0.01967627	-0.01967627	-0.01967627	-0.01967627	-0.01967627	-0.01967627	1.60622	-0.01967627	-0.01967627	-0.01967627
88_negative_regulator_chr11_946106_946306:GATA1_10_b267561	-0.01967627	-0.01967627	-0.01967627	-0.01967627	-0.01967627	-0.01967627	-0.01967627	-0.01967627	-0.01967627	-0.01967627	-0.01967627	-0.01967627
88_negative_regulator_chr11_946106_946306:GATA1_10_b267636	-0.01967627	-0.01967627	-0.01967627	-0.01967627	-0.01967627	-0.01967627	-0.01967627	-0.01967627	-0.01967627	-0.01967627	-0.01967627	-0.01967627
88_negative_regulator_chr11_946106_946306:GATA1_10_b267638	-0.01967627	-0.01967627	-0.01967627	-0.01967627	-0.01967627	-0.01967627	-0.01967627	0.4554392	-0.01967627	-0.01967627	-0.01967627	-0.01967627
88_negative_regulator_chr11_946106_946306:GATA1_10_b268044	-0.01967627	-0.01967627	-0.01967627	-0.01967627	-0.01967627	-0.01967627	1.399934	-0.01967627	-0.01967627	-0.01967627	-0.01967627	-0.01967627
88_negative_regulator_chr11_946106_946306:GATA1_10_b268289	-0.01967627	-0.01967627	-0.01967627	-0.01967627	-0.01967627	-0.01967627	-0.01967627	-0.01967627	-0.01967627	-0.01967627	-0.01967627	-0.01967627
88_negative_regulator_chr11_946106_946306:GATA1_10_b269012	-0.01967627	-0.01967627	-0.01967627	-0.01967627	-0.01967627	-0.01967627	-0.01967627	0.8122488	-0.01967627	-0.01967627	-0.01967627	-0.01967627
88_negative_regulator_chr11_946106_946306:GATA1_10_b269083	-0.01967627	-0.01967627	1.104142	-0.01967627	1.78599	-0.01967627	1.609758	0.8122488	1.76024	1.857383	-0.01967627	-0.01967627
88_negative_regulator_chr11_946106_946306:GATA1_10_b269487	-0.01967627	-0.01967627	2.162282	-0.01967627	-0.01967627	-0.01967627	0.4849778	0.4554392	-0.01967627	-0.01967627	-0.01967627	0.901167
88_negative_regulator_chr11_946106_946306:GATA1_10_b269585	-0.01967627	-0.01967627	-0.01967627	-0.01967627	-0.01967627	-0.01967627	-0.01967627	-0.01967627	-0.01967627	-0.01967627	-0.01967627	1.458748
88_negative_regulator_chr11_946106_946306:GATA1_10_b269615	1.349813	-0.01967627	-0.01967627	-0.01967627	-0.01967627	-0.01967627	-0.01967627	-0.01967627	-0.01967627	0.8995381	-0.01967627	1.859898
88_negative_regulator_chr11_946106_946306:GATA1_10_b26985	-0.01967627	-0.01967627	-0.01967627	-0.01967627	-0.01967627	-0.01967627	-0.01967627	-0.01967627	-0.01967627	-0.01967627	-0.01967627	-0.01967627
88_negative_regulator_chr11_946106_946306:GATA1_10_b270908	-0.01967627	-0.01967627	-0.01967627	-0.01967627	-0.01967627	-0.01967627	-0.01967627	0.4554392	-0.01967627	-0.01967627	0.850592	-0.01967627
88_negative_regulator_chr11_946106_946306:GATA1_10_b271395	-0.01967627	-0.01967627	0.8171798	-0.01967627	-0.01967627	-0.01967627	-0.01967627	-0.01967627	-0.01967627	-0.01967627	-0.01967627	-0.01967627
88_negative_regulator_chr11_946106_946306:GATA1_10_b272134	-0.01967627	-0.01967627	-0.01967627	-0.01967627	-0.01967627	-0.01967627	-0.01967627	0.4554392	-0.01967627	-0.01967627	-0.01967627	-0.01967627
88_negative_regulator_chr11_946106_946306:GATA1_10_b272645	-0.01967627	-0.01967627	-0.01967627	-0.01967627	-0.01967627	-0.01967627	0.4849778	-0.01967627	-0.01967627	-0.01967627	-0.01967627	-0.01967627
88_negative_regulator_chr11_946106_946306:GATA1_10_b272987	-0.01967627	-0.01967627	-0.01967627	-0.01967627	-0.01967627	-0.01967627	-0.01967627	-0.01967627	-0.01967627	-0.01967627	-0.01967627	-0.01967627
88_negative_regulator_chr11_946106_946306:GATA1_10_b273118	-0.01967627	0.8213237	-0.01967627	-0.01967627	-0.01967627	-0.01967627	-0.01967627	0.4554392	2.533223	-0.01967627	-0.01967627	-0.01967627
88_negative_regulator_chr11_946106_946306:GATA1_10_b273569	-0.01967627	-0.01967627	-0.01967627	-0.01967627	-0.01967627	-0.01967627	-0.01967627	0.8122488	0.4108479	-0.01967627	-0.01967627	-0.01967627
88_negative_regulator_chr11_946106_946306:GATA1_10_b273665	-0.01967627	-0.01967627	-0.01967627	-0.01967627	-0.01967627	-0.01967627	-0.01967627	-0.01967627	0.4108479	-0.01967627	-0.01967627	-0.01967627
88_negative_regulator_chr11_946106_946306:GATA1_10_b273845	0.4615688	-0.01967627	1.887806	1.800784	-0.01967627	-0.01967627	1.609758	-0.01967627	-0.01967627	-0.01967627	-0.01967627	1.206729
88_negative_regulator_chr11_946106_946306:GATA1_10_b274059	-0.01967627	-0.01967627	-0.01967627	-0.01967627	-0.01967627	-0.01967627	-0.01967627	0.4554392	-0.01967627	-0.01967627	-0.01967627	-0.01967627
88_negative_regulator_chr11_946106_946306:GATA1_10_b274459	-0.01967627	-0.01967627	-0.01967627	-0.01967627	-0.01967627	-0.01967627	-0.01967627	2.023051	0.4108479	-0.01967627	-0.01967627	-0.01967627
88_negative_regulator_chr11_946106_946306:GATA1_10_b274596	-0.01967627	-0.01967627	0.8171798	-0.01967627	-0.01967627	-0.01967627	1.154314	-0.01967627	1.011133	-0.01967627	-0.01967627	-0.01967627
88_negative_regulator_chr11_946106_946306:GATA1_10_b27514	-0.01967627	-0.01967627	-0.01967627	-0.01967627	-0.01967627	1.356438	-0.01967627	1.541111	-0.01967627	1.456535	-0.01967627	-0.01967627
88_negative_regulator_chr11_946106_946306:GATA1_10_b275802	-0.01967627	-0.01967627	-0.01967627	-0.01967627	-0.01967627	-0.01967627	-0.01967627	-0.01967627	-0.01967627	-0.01967627	-0.01967627	-0.01967627
88_negative_regulator_chr11_946106_946306:GATA1_10_b275882	-0.01967627	-0.01967627	-0.01967627	-0.01967627	-0.01967627	-0.01967627	-0.01967627	0.4554392	-0.01967627	-0.01967627	-0.01967627	-0.01967627
88_negative_regulator_chr11_946106_946306:GATA1_10_b276551	0.4615688	0.4612564	-0.01967627	-0.01967627	-0.01967627	1.562689	-0.01967627	-0.01967627	-0.01967627	-0.01967627	1.598566	1.206729
88_negative_regulator_chr11_946106_946306:GATA1_10_b276698	0.4615688	-0.01967627	-0.01967627	-0.01967627	-0.01967627	-0.01967627	-0.01967627	-0.01967627	-0.01967627	-0.01967627	-0.01967627	-0.01967627
88_negative_regulator_chr11_946106_946306:GATA1_10_b276987	-0.01967627	-0.01967627	-0.01967627	-0.01967627	-0.01967627	-0.01967627	-0.01967627	-0.01967627	-0.01967627	-0.01967627	-0.01967627	-0.01967627
88_negative_regulator_chr11_946106_946306:GATA1_10_b277672	-0.01967627	1.349138	-0.01967627	-0.01967627	-0.01967627	-0.01967627	-0.01967627	-0.01967627	1.011133	0.5119349	-0.01967627	-0.01967627
88_negative_regulator_chr11_946106_946306:GATA1_10_b277852	-0.01967627	0.4612564	-0.01967627	-0.01967627	-0.01967627	-0.01967627	0.4849778	-0.01967627	-0.01967627	-0.01967627	1.598566	-0.01967627
88_negative_regulator_chr11_946106_946306:GATA1_10_b27798	-0.01967627	-0.01967627	-0.01967627	-0.01967627	-0.01967627	-0.01967627	-0.01967627	-0.01967627	-0.01967627	-0.01967627	0.850592	-0.01967627
88_negative_regulator_chr11_946106_946306:GATA1_10_b278682	-0.01967627	-0.01967627	2.162282	-0.01967627	-0.01967627	-0.01967627	0.4849778	-0.01967627	0.4108479	-0.01967627	-0.01967627	-0.01967627
88_negative_regulator_chr11_946106_946306:GATA1_10_b278683	-0.01967627	-0.01967627	0.8171798	-0.01967627	-0.01967627	-0.01967627	-0.01967627	-0.01967627	-0.01967627	-0.01967627	-0.01967627	-0.01967627
88_negative_regulator_chr11_946106_946306:GATA1_10_b279040	-0.01967627	-0.01967627	-0.01967627	-0.01967627	-0.01967627	-0.01967627	-0.01967627	1.541111	-0.01967627	-0.01967627	-0.01967627	-0.01967627
88_negative_regulator_chr11_946106_946306:GATA1_10_b280781	-0.01967627	-0.01967627	-0.01967627	-0.01967627	-0.01967627	-0.01967627	-0.01967627	-0.01967627	-0.01967627	-0.01967627	-0.01967627	-0.01967627
88_negative_regulator_chr11_946106_946306:GATA1_10_b280782	-0.01967627	-0.01967627	-0.01967627	-0.01967627	-0.01967627	0.8265899	-0.01967627	-0.01967627	-0.01967627	-0.01967627	-0.01967627	-0.01967627
88_negative_regulator_chr11_946106_946306:GATA1_10_b281630	-0.01967627	-0.01967627	-0.01967627	-0.01967627	1.393884	-0.01967627	0.4849778	1.541111	-0.01967627	-0.01967627	-0.01967627	-0.01967627
88_negative_regulator_chr11_946106_946306:GATA1_10_b28358	-0.01967627	-0.01967627	-0.01967627	-0.01967627	-0.01967627	-0.01967627	-0.01967627	0.4554392	-0.01967627	-0.01967627	1.145113	-0.01967627
88_negative_regulator_chr11_946106_946306:GATA1_10_b283751	-0.01967627	-0.01967627	-0.01967627	1.406835	0.8537184	-0.01967627	1.399934	1.720248	-0.01967627	-0.01967627	2.830327	1.673221
88_negative_regulator_chr11_946106_946306:GATA1_10_b284194	-0.01967627	-0.01967627	-0.01967627	-0.01967627	-0.01967627	-0.01967627	-0.01967627	-0.01967627	0.7419889	-0.01967627	-0.01967627	-0.01967627
88_negative_regulator_chr11_946106_946306:GATA1_10_b284396	-0.01967627	-0.01967627	-0.01967627	-0.01967627	-0.01967627	-0.01967627	-0.01967627	-0.01967627	-0.01967627	-0.01967627	-0.01967627	-0.01967627
88_negative_regulator_chr11_946106_946306:GATA1_10_b284734	-0.01967627	-0.01967627	-0.01967627	-0.01967627	-0.01967627	-0.01967627	-0.01967627	-0.01967627	-0.01967627	-0.01967627	-0.01967627	-0.01967627
88_negative_regulator_chr11_946106_946306:GATA1_10_b28546	-0.01967627	-0.01967627	-0.01967627	-0.01967627	-0.01967627	-0.01967627	-0.01967627	-0.01967627	-0.01967627	-0.01967627	-0.01967627	-0.01967627
88_negative_regulator_chr11_946106_946306:GATA1_10_b285632	-0.01967627	-0.01967627	-0.01967627	-0.01967627	-0.01967627	-0.01967627	-0.01967627	-0.01967627	-0.01967627	-0.01967627	-0.01967627	-0.01967627
88_negative_regulator_chr11_946106_946306:GATA1_10_b285980	-0.01967627	-0.01967627	-0.01967627	-0.01967627	1.393884	-0.01967627	-0.01967627	-0.01967627	1.899391	-0.01967627	-0.01967627	-0.01967627
88_negative_regulator_chr11_946106_946306:GATA1_10_b286002	-0.01967627	-0.01967627	-0.01967627	-0.01967627	1.78599	-0.01967627	-0.01967627	-0.01967627	1.011133	-0.01967627	-0.01967627	-0.01967627
88_negative_regulator_chr11_946106_946306:GATA1_10_b287924	-0.01967627	-0.01967627	0.4585984	-0.01967627	0.4821289	-0.01967627	0.85812	-0.01967627	0.4108479	-0.01967627	-0.01967627	-0.01967627
88_negative_regulator_chr11_946106_946306:GATA1_10_b287994	-0.01967627	-0.01967627	-0.01967627	-0.01967627	-0.01967627	-0.01967627	-0.01967627	-0.01967627	-0.01967627	-0.01967627	-0.01967627	-0.01967627
88_negative_regulator_chr11_946106_946306:GATA1_10_b288514	-0.01967627	-0.01967627	-0.01967627	-0.01967627	-0.01967627	-0.01967627	-0.01967627	-0.01967627	-0.01967627	-0.01967627	-0.01967627	-0.01967627
88_negative_regulator_chr11_946106_946306:GATA1_10_b288732	-0.01967627	-0.01967627	-0.01967627	-0.01967627	-0.01967627	-0.01967627	1.609758	0.4554392	1.433771	-0.01967627	0.850592	-0.01967627
88_negative_regulator_chr11_946106_946306:GATA1_10_b288830	-0.01967627	-0.01967627	-0.01967627	-0.01967627	-0.01967627	-0.01967627	-0.01967627	-0.01967627	1.011133	-0.01967627	-0.01967627	-0.01967627
88_negative_regulator_chr11_946106_946306:GATA1_10_b289160	0.8218105	-0.01967627	-0.01967627	-0.01967627	-0.01967627	-0.01967627	1.955397	2.023051	0.7419889	-0.01967627	-0.01967627	-0.01967627
88_negative_regulator_chr11_946106_946306:GATA1_10_b289388	-0.01967627	-0.01967627	-0.01967627	-0.01967627	-0.01967627	-0.01967627	-0.01967627	0.4554392	0.4108479	-0.01967627	-0.01967627	-0.01967627
88_negative_regulator_chr11_946106_946306:GATA1_10_b289573	0.4615688	-0.01967627	-0.01967627	-0.01967627	-0.01967627	-0.01967627	-0.01967627	-0.01967627	1.237873	-0.01967627	-0.01967627	-0.01967627
88_negative_regulator_chr11_946106_946306:GATA1_10_b290534	-0.01967627	-0.01967627	-0.01967627	-0.01967627	-0.01967627	-0.01967627	-0.01967627	1.098078	-0.01967627	-0.01967627	-0.01967627	-0.01967627
88_negative_regulator_chr11_946106_946306:GATA1_10_b290654	3.003058	-0.01967627	1.343387	-0.01967627	1.148935	-0.01967627	1.792904	2.582111	2.250839	1.857383	-0.01967627	-0.01967627
88_negative_regulator_chr11_946106_946306:GATA1_10_b290878	-0.01967627	-0.01967627	-0.01967627	-0.01967627	-0.01967627	-0.01967627	-0.01967627	-0.01967627	0.7419889	-0.01967627	-0.01967627	-0.01967627
88_negative_regulator_chr11_946106_946306:GATA1_10_b290909	-0.01967627	-0.01967627	-0.01967627	-0.01967627	-0.01967627	-0.01967627	-0.01967627	-0.01967627	-0.01967627	-0.01967627	-0.01967627	-0.01967627
88_negative_regulator_chr11_946106_946306:GATA1_10_b291267	-0.01967627	-0.01967627	-0.01967627	-0.01967627	-0.01967627	-0.01967627	-0.01967627	-0.01967627	-0.01967627	-0.01967627	-0.01967627	-0.01967627
88_negative_regulator_chr11_946106_946306:GATA1_10_b291874	0.4615688	-0.01967627	-0.01967627	-0.01967627	-0.01967627	-0.01967627	-0.01967627	-0.01967627	-0.01967627	-0.01967627	-0.01967627	-0.01967627
88_negative_regulator_chr11_946106_946306:GATA1_10_b291875	0.8218105	-0.01967627	-0.01967627	-0.01967627	-0.01967627	-0.01967627	-0.01967627	0.4554392	-0.01967627	-0.01967627	-0.01967627	-0.01967627
88_negative_regulator_chr11_946106_946306:GATA1_10_b292175	-0.01967627	-0.01967627	-0.01967627	-0.01967627	-0.01967627	-0.01967627	-0.01967627	0.4554392	-0.01967627	-0.01967627	-0.01967627	-0.01967627
88_negative_regulator_chr11_946106_946306:GATA1_10_b292810	-0.01967627	-0.01967627	-0.01967627	-0.01967627	-0.01967627	-0.01967627	-0.01967627	-0.01967627	0.4108479	-0.01967627	-0.01967627	-0.01967627
88_negative_regulator_chr11_946106_946306:GATA1_10_b293383	1.349813	-0.01967627	1.104142	-0.01967627	-0.01967627	1.743109	1.792904	-0.01967627	1.899391	-0.01967627	-0.01967627	1.673221
88_negative_regulator_chr11_946106_946306:GATA1_10_b293553	-0.01967627	-0.01967627	-0.01967627	-0.01967627	-0.01967627	-0.01967627	-0.01967627	-0.01967627	-0.01967627	-0.01967627	-0.01967627	-0.01967627
88_negative_regulator_chr11_946106_946306:GATA1_10_b293554	-0.01967627	-0.01967627	-0.01967627	-0.01967627	-0.01967627	-0.01967627	-0.01967627	-0.01967627	-0.01967627	-0.01967627	-0.01967627	-0.01967627
88_negative_regulator_chr11_946106_946306:GATA1_10_b294099	-0.01967627	-0.01967627	1.104142	-0.01967627	-0.01967627	1.903453	1.609758	-0.01967627	0.7419889	-0.01967627	-0.01967627	1.458748
88_negative_regulator_chr11_946106_946306:GATA1_10_b294335	-0.01967627	-0.01967627	-0.01967627	-0.01967627	-0.01967627	-0.01967627	-0.01967627	-0.01967627	-0.01967627	-0.01967627	-0.01967627	-0.01967627
88_negative_regulator_chr11_946106_946306:GATA1_10_b29475	-0.01967627	-0.01967627	-0.01967627	-0.01967627	-0.01967627	-0.01967627	-0.01967627	-0.01967627	-0.01967627	-0.01967627	-0.01967627	-0.01967627
88_negative_regulator_chr11_946106_946306:GATA1_10_b296411	-0.01967627	-0.01967627	-0.01967627	-0.01967627	-0.01967627	-0.01967627	1.609758	-0.01967627	1.011133	-0.01967627	1.389582	-0.01967627
88_negative_regulator_chr11_946106_946306:GATA1_10_b296926	-0.01967627	-0.01967627	1.548542	-0.01967627	-0.01967627	-0.01967627	-0.01967627	-0.01967627	-0.01967627	-0.01967627	-0.01967627	-0.01967627
88_negative_regulator_chr11_946106_946306:GATA1_10_b297003	-0.01967627	-0.01967627	-0.01967627	-0.01967627	-0.01967627	-0.01967627	-0.01967627	-0.01967627	-0.01967627	-0.01967627	-0.01967627	-0.01967627
88_negative_regulator_chr11_946106_946306:GATA1_10_b297054	-0.01967627	-0.01967627	-0.01967627	-0.01967627	-0.01967627	-0.01967627	-0.01967627	-0.01967627	-0.01967627	-0.01967627	-0.01967627	-0.01967627
88_negative_regulator_chr11_946106_946306:GATA1_10_b29778	-0.01967627	-0.01967627	-0.01967627	-0.01967627	-0.01967627	-0.01967627	0.4849778	-0.01967627	-0.01967627	-0.01967627	-0.01967627	-0.01967627
88_negative_regulator_chr11_946106_946306:GATA1_10_b298090	-0.01967627	1.349138	-0.01967627	-0.01967627	-0.01967627	0.8265899	1.792904	1.098078	1.011133	-0.01967627	1.389582	-0.01967627
88_negative_regulator_chr11_946106_946306:GATA1_10_b298648	-0.01967627	-0.01967627	-0.01967627	-0.01967627	-0.01967627	-0.01967627	-0.01967627	-0.01967627	-0.01967627	-0.01967627	-0.01967627	-0.01967627
88_negative_regulator_chr11_946106_946306:GATA1_10_b298777	-0.01967627	-0.01967627	-0.01967627	-0.01967627	-0.01967627	-0.01967627	-0.01967627	-0.01967627	1.237873	-0.01967627	-0.01967627	-0.01967627
88_negative_regulator_chr11_946106_946306:GATA1_10_b29908	-0.01967627	-0.01967627	-0.01967627	-0.01967627	-0.01967627	-0.01967627	-0.01967627	1.720248	1.433771	-0.01967627	-0.01967627	-0.01967627
88_negative_regulator_chr11_946106_946306:GATA1_10_b299554	1.349813	1.109235	-0.01967627	-0.01967627	-0.01967627	-0.01967627	0.4849778	-0.01967627	-0.01967627	-0.01967627	-0.01967627	-0.01967627
88_negative_regulator_chr11_946106_946306:GATA1_10_b299935	-0.01967627	-0.01967627	-0.01967627	-0.01967627	-0.01967627	-0.01967627	-0.01967627	-0.01967627	-0.01967627	-0.01967627	-0.01967627	-0.01967627
88_negative_regulator_chr11_946106_946306:GATA1_10_b300258	-0.01967627	1.109235	-0.01967627	0.8631463	-0.01967627	-0.01967627	-0.01967627	1.879579	0.7419889	-0.01967627	0.850592	-0.01967627
88_negative_regulator_chr11_946106_946306:GATA1_10_b300576	0.8218105	-0.01967627	2.766115	-0.01967627	-0.01967627	-0.01967627	-0.01967627	0.8122488	2.533223	-0.01967627	0.850592	0.901167
88_negative_regulator_chr11_946106_946306:GATA1_10_b300857	-0.01967627	0.4612564	1.887806	-0.01967627	-0.01967627	-0.01967627	1.792904	1.336534	0.7419889	-0.01967627	-0.01967627	0.5130006
88_negative_regulator_chr11_946106_946306:GATA1_10_b301774	-0.01967627	0.4612564	-0.01967627	-0.01967627	-0.01967627	-0.01967627	-0.01967627	-0.01967627	-0.01967627	-0.01967627	-0.01967627	-0.01967627
88_negative_regulator_chr11_946106_946306:GATA1_10_b301793	-0.01967627	1.109235	-0.01967627	-0.01967627	-0.01967627	1.562689	-0.01967627	-0.01967627	-0.01967627	-0.01967627	-0.01967627	2.025164
88_negative_regulator_chr11_946106_946306:GATA1_10_b301895	-0.01967627	-0.01967627	-0.01967627	-0.01967627	-0.01967627	-0.01967627	1.154314	1.541111	0.4108479	-0.01967627	-0.01967627	-0.01967627
88_negative_regulator_chr11_946106_946306:GATA1_10_b301936	0.4615688	0.4612564	-0.01967627	-0.01967627	-0.01967627	-0.01967627	-0.01967627	1.098078	1.76024	-0.01967627	-0.01967627	0.5130006
88_negative_regulator_chr11_946106_946306:GATA1_10_b302461	-0.01967627	-0.01967627	-0.01967627	-0.01967627	-0.01967627	-0.01967627	-0.01967627	-0.01967627	-0.01967627	-0.01967627	-0.01967627	-0.01967627
88_negative_regulator_chr11_946106_946306:GATA1_10_b302659	-0.01967627	-0.01967627	-0.01967627	-0.01967627	-0.01967627	-0.01967627	1.399934	1.098078	1.433771	-0.01967627	-0.01967627	-0.01967627
88_negative_regulator_chr11_946106_946306:GATA1_10_b302923	0.4615688	-0.01967627	-0.01967627	-0.01967627	-0.01967627	-0.01967627	2.668321	1.879579	1.60622	-0.01967627	-0.01967627	-0.01967627
88_negative_regulator_chr11_946106_946306:GATA1_10_b303516	-0.01967627	-0.01967627	-0.01967627	-0.01967627	-0.01967627	-0.01967627	-0.01967627	-0.01967627	-0.01967627	-0.01967627	-0.01967627	-0.01967627
88_negative_regulator_chr11_946106_946306:GATA1_10_b3047	-0.01967627	-0.01967627	-0.01967627	-0.01967627	-0.01967627	-0.01967627	-0.01967627	-0.01967627	-0.01967627	-0.01967627	-0.01967627	-0.01967627
88_negative_regulator_chr11_946106_946306:GATA1_10_b30488	-0.01967627	0.4612564	-0.01967627	-0.01967627	-0.01967627	-0.01967627	0.85812	0.4554392	1.011133	-0.01967627	-0.01967627	-0.01967627
88_negative_regulator_chr11_946106_946306:GATA1_10_b305206	-0.01967627	-0.01967627	1.104142	-0.01967627	-0.01967627	-0.01967627	-0.01967627	1.336534	-0.01967627	-0.01967627	-0.01967627	-0.01967627
88_negative_regulator_chr11_946106_946306:GATA1_10_b305334	0.4615688	-0.01967627	-0.01967627	-0.01967627	-0.01967627	-0.01967627	-0.01967627	-0.01967627	-0.01967627	-0.01967627	-0.01967627	-0.01967627
88_negative_regulator_chr11_946106_946306:GATA1_10_b305840	-0.01967627	-0.01967627	-0.01967627	-0.01967627	-0.01967627	-0.01967627	-0.01967627	-0.01967627	-0.01967627	-0.01967627	-0.01967627	2.173429
88_negative_regulator_chr11_946106_946306:GATA1_10_b306826	-0.01967627	-0.01967627	-0.01967627	-0.01967627	-0.01967627	0.8265899	-0.01967627	-0.01967627	0.7419889	-0.01967627	-0.01967627	-0.01967627
88_negative_regulator_chr11_946106_946306:GATA1_10_b307376	-0.01967627	-0.01967627	-0.01967627	-0.01967627	-0.01967627	-0.01967627	1.609758	-0.01967627	-0.01967627	-0.01967627	-0.01967627	2.025164
88_negative_regulator_chr11_946106_946306:GATA1_10_b307436	-0.01967627	-0.01967627	-0.01967627	-0.01967627	0.8537184	-0.01967627	-0.01967627	-0.01967627	1.011133	-0.01967627	1.781072	-0.01967627
88_negative_regulator_chr11_946106_946306:GATA1_10_b307437	-0.01967627	-0.01967627	-0.01967627	-0.01967627	-0.01967627	-0.01967627	-0.01967627	-0.01967627	-0.01967627	-0.01967627	-0.01967627	-0.01967627
88_negative_regulator_chr11_946106_946306:GATA1_10_b307580	-0.01967627	-0.01967627	-0.01967627	-0.01967627	-0.01967627	-0.01967627	-0.01967627	-0.01967627	-0.01967627	-0.01967627	-0.01967627	-0.01967627
88_negative_regulator_chr11_946106_946306:GATA1_10_b307631	0.4615688	-0.01967627	-0.01967627	-0.01967627	-0.01967627	-0.01967627	0.85812	2.023051	2.026294	-0.01967627	-0.01967627	1.673221
88_negative_regulator_chr11_946106_946306:GATA1_10_b307633	-0.01967627	-0.01967627	-0.01967627	-0.01967627	-0.01967627	-0.01967627	-0.01967627	0.4554392	0.4108479	-0.01967627	-0.01967627	0.901167
88_negative_regulator_chr11_946106_946306:GATA1_10_b307974	-0.01967627	-0.01967627	-0.01967627	-0.01967627	-0.01967627	-0.01967627	-0.01967627	-0.01967627	-0.01967627	-0.01967627	-0.01967627	-0.01967627
88_negative_regulator_chr11_946106_946306:GATA1_10_b30822	-0.01967627	-0.01967627	-0.01967627	-0.01967627	-0.01967627	-0.01967627	1.955397	1.336534	1.011133	0.8995381	-0.01967627	-0.01967627
88_negative_regulator_chr11_946106_946306:GATA1_10_b308647	-0.01967627	-0.01967627	-0.01967627	1.617214	-0.01967627	-0.01967627	-0.01967627	1.336534	-0.01967627	-0.01967627	0.850592	-0.01967627
88_negative_regulator_chr11_946106_946306:GATA1_10_b308953	1.735505	-0.01967627	1.104142	-0.01967627	-0.01967627	-0.01967627	-0.01967627	-0.01967627	2.694805	-0.01967627	-0.01967627	-0.01967627
88_negative_regulator_chr11_946106_946306:GATA1_10_b309941	-0.01967627	-0.01967627	-0.01967627	-0.01967627	-0.01967627	-0.01967627	0.85812	1.336534	-0.01967627	-0.01967627	2.453855	1.206729
88_negative_regulator_chr11_946106_946306:GATA1_10_b309998	-0.01967627	1.349138	-0.01967627	-0.01967627	-0.01967627	-0.01967627	1.609758	2.486305	-0.01967627	-0.01967627	-0.01967627	2.173429
88_negative_regulator_chr11_946106_946306:GATA1_10_b310068	-0.01967627	-0.01967627	-0.01967627	-0.01967627	-0.01967627	-0.01967627	-0.01967627	0.8122488	-0.01967627	-0.01967627	-0.01967627	0.901167
88_negative_regulator_chr11_946106_946306:GATA1_10_b310769	-0.01967627	-0.01967627	-0.01967627	-0.01967627	-0.01967627	-0.01967627	0.85812	1.720248	-0.01967627	-0.01967627	-0.01967627	-0.01967627
88_negative_regulator_chr11_946106_946306:GATA1_10_b311038	-0.01967627	-0.01967627	1.343387	-0.01967627	-0.01967627	-0.01967627	-0.01967627	-0.01967627	1.011133	-0.01967627	-0.01967627	-0.01967627
88_negative_regulator_chr11_946106_946306:GATA1_10_b311244	-0.01967627	-0.01967627	-0.01967627	-0.01967627	-0.01967627	-0.01967627	-0.01967627	-0.01967627	-0.01967627	-0.01967627	-0.01967627	-0.01967627
88_negative_regulator_chr11_946106_946306:GATA1_10_b311638	-0.01967627	-0.01967627	-0.01967627	-0.01967627	-0.01967627	-0.01967627	0.4849778	-0.01967627	-0.01967627	0.5119349	-0.01967627	-0.01967627
88_negative_regulator_chr11_946106_946306:GATA1_10_b311739	-0.01967627	-0.01967627	-0.01967627	-0.01967627	-0.01967627	-0.01967627	1.399934	-0.01967627	0.7419889	-0.01967627	-0.01967627	-0.01967627
88_negative_regulator_chr11_946106_946306:GATA1_10_b312117	-0.01967627	1.349138	-0.01967627	-0.01967627	-0.01967627	-0.01967627	-0.01967627	1.720248	-0.01967627	-0.01967627	-0.01967627	-0.01967627
88_negative_regulator_chr11_946106_946306:GATA1_10_b312770	1.109833	-0.01967627	-0.01967627	-0.01967627	-0.01967627	1.115703	1.154314	0.4554392	1.433771	-0.01967627	-0.01967627	-0.01967627
88_negative_regulator_chr11_946106_946306:GATA1_10_b312901	-0.01967627	-0.01967627	-0.01967627	-0.01967627	-0.01967627	-0.01967627	-0.01967627	1.098078	-0.01967627	-0.01967627	-0.01967627	-0.01967627
88_negative_regulator_chr11_946106_946306:GATA1_10_b31298	-0.01967627	-0.01967627	-0.01967627	-0.01967627	-0.01967627	-0.01967627	-0.01967627	-0.01967627	-0.01967627	-0.01967627	-0.01967627	-0.01967627
88_negative_regulator_chr11_946106_946306:GATA1_10_b313826	-0.01967627	-0.01967627	-0.01967627	-0.01967627	-0.01967627	-0.01967627	-0.01967627	0.4554392	-0.01967627	-0.01967627	-0.01967627	-0.01967627
88_negative_regulator_chr11_946106_946306:GATA1_10_b313978	-0.01967627	-0.01967627	-0.01967627	-0.01967627	-0.01967627	-0.01967627	-0.01967627	-0.01967627	-0.01967627	-0.01967627	-0.01967627	-0.01967627
88_negative_regulator_chr11_946106_946306:GATA1_10_b314060	-0.01967627	-0.01967627	-0.01967627	-0.01967627	-0.01967627	-0.01967627	-0.01967627	-0.01967627	-0.01967627	-0.01967627	-0.01967627	-0.01967627
88_negative_regulator_chr11_946106_946306:GATA1_10_b315359	-0.01967627	-0.01967627	-0.01967627	-0.01967627	-0.01967627	-0.01967627	-0.01967627	-0.01967627	-0.01967627	-0.01967627	-0.01967627	0.5130006
88_negative_regulator_chr11_946106_946306:GATA1_10_b315660	-0.01967627	-0.01967627	-0.01967627	-0.01967627	-0.01967627	-0.01967627	2.101427	-0.01967627	1.011133	-0.01967627	-0.01967627	-0.01967627
88_negative_regulator_chr11_946106_946306:GATA1_10_b315717	-0.01967627	-0.01967627	-0.01967627	-0.01967627	-0.01967627	-0.01967627	-0.01967627	-0.01967627	-0.01967627	-0.01967627	-0.01967627	-0.01967627
88_negative_regulator_chr11_946106_946306:GATA1_10_b315858	-0.01967627	-0.01967627	-0.01967627	-0.01967627	1.393884	-0.01967627	-0.01967627	2.023051	1.011133	-0.01967627	-0.01967627	-0.01967627
88_negative_regulator_chr11_946106_946306:GATA1_10_b316256	-0.01967627	-0.01967627	-0.01967627	-0.01967627	-0.01967627	-0.01967627	-0.01967627	-0.01967627	-0.01967627	-0.01967627	-0.01967627	-0.01967627
88_negative_regulator_chr11_946106_946306:GATA1_10_b316507	-0.01967627	-0.01967627	-0.01967627	1.160452	-0.01967627	-0.01967627	-0.01967627	-0.01967627	-0.01967627	-0.01967627	-0.01967627	-0.01967627
88_negative_regulator_chr11_946106_946306:GATA1_10_b31747	-0.01967627	3.198882	0.8171798	-0.01967627	-0.01967627	-0.01967627	1.792904	-0.01967627	1.237873	-0.01967627	-0.01967627	-0.01967627
88_negative_regulator_chr11_946106_946306:GATA1_10_b31767	-0.01967627	-0.01967627	-0.01967627	-0.01967627	-0.01967627	-0.01967627	-0.01967627	-0.01967627	-0.01967627	-0.01967627	-0.01967627	-0.01967627
88_negative_regulator_chr11_946106_946306:GATA1_10_b318167	-0.01967627	-0.01967627	-0.01967627	-0.01967627	-0.01967627	-0.01967627	-0.01967627	-0.01967627	-0.01967627	-0.01967627	-0.01967627	-0.01967627
88_negative_regulator_chr11_946106_946306:GATA1_10_b318276	-0.01967627	-0.01967627	-0.01967627	-0.01967627	0.8537184	-0.01967627	0.4849778	-0.01967627	-0.01967627	-0.01967627	1.598566	-0.01967627
88_negative_regulator_chr11_946106_946306:GATA1_10_b318615	-0.01967627	-0.01967627	-0.01967627	-0.01967627	-0.01967627	-0.01967627	-0.01967627	-0.01967627	-0.01967627	-0.01967627	-0.01967627	-0.01967627
88_negative_regulator_chr11_946106_946306:GATA1_10_b318890	0.4615688	-0.01967627	-0.01967627	-0.01967627	-0.01967627	-0.01967627	1.609758	1.541111	-0.01967627	-0.01967627	1.781072	-0.01967627
88_negative_regulator_chr11_946106_946306:GATA1_10_b319282	-0.01967627	-0.01967627	-0.01967627	-0.01967627	-0.01967627	-0.01967627	0.85812	0.4554392	1.011133	-0.01967627	1.389582	-0.01967627
88_negative_regulator_chr11_946106_946306:GATA1_10_b32013	-0.01967627	-0.01967627	-0.01967627	-0.01967627	-0.01967627	-0.01967627	-0.01967627	-0.01967627	-0.01967627	-0.01967627	-0.01967627	-0.01967627
88_negative_regulator_chr11_946106_946306:GATA1_10_b320651	-0.01967627	-0.01967627	-0.01967627	-0.01967627	-0.01967627	-0.01967627	1.955397	-0.01967627	-0.01967627	-0.01967627	-0.01967627	-0.01967627
88_negative_regulator_chr11_946106_946306:GATA1_10_b321976	2.170474	2.689402	1.343387	0.4882348	-0.01967627	1.115703	2.668321	2.153536	2.972088	1.857383	0.850592	2.025164
88_negative_regulator_chr11_946106_946306:GATA1_10_b321977	-0.01967627	0.4612564	-0.01967627	-0.01967627	-0.01967627	-0.01967627	-0.01967627	-0.01967627	-0.01967627	-0.01967627	-0.01967627	-0.01967627
88_negative_regulator_chr11_946106_946306:GATA1_10_b322610	1.735505	-0.01967627	0.4585984	-0.01967627	-0.01967627	-0.01967627	0.85812	2.486305	0.4108479	1.204752	-0.01967627	-0.01967627
88_negative_regulator_chr11_946106_946306:GATA1_10_b322611	-0.01967627	-0.01967627	-0.01967627	-0.01967627	-0.01967627	-0.01967627	-0.01967627	-0.01967627	-0.01967627	0.5119349	-0.01967627	-0.01967627
88_negative_regulator_chr11_946106_946306:GATA1_10_b322747	-0.01967627	-0.01967627	-0.01967627	-0.01967627	-0.01967627	-0.01967627	-0.01967627	-0.01967627	-0.01967627	-0.01967627	-0.01967627	-0.01967627
88_negative_regulator_chr11_946106_946306:GATA1_10_b323128	-0.01967627	-0.01967627	-0.01967627	-0.01967627	-0.01967627	-0.01967627	-0.01967627	0.4554392	-0.01967627	-0.01967627	-0.01967627	-0.01967627
88_negative_regulator_chr11_946106_946306:GATA1_10_b32348	-0.01967627	-0.01967627	-0.01967627	-0.01967627	-0.01967627	-0.01967627	-0.01967627	-0.01967627	0.4108479	-0.01967627	-0.01967627	-0.01967627
88_negative_regulator_chr11_946106_946306:GATA1_10_b323580	1.109833	-0.01967627	-0.01967627	-0.01967627	-0.01967627	-0.01967627	-0.01967627	1.541111	0.4108479	-0.01967627	-0.01967627	-0.01967627
88_negative_regulator_chr11_946106_946306:GATA1_10_b323822	-0.01967627	-0.01967627	-0.01967627	-0.01967627	-0.01967627	-0.01967627	-0.01967627	0.8122488	0.4108479	-0.01967627	-0.01967627	-0.01967627
88_negative_regulator_chr11_946106_946306:GATA1_10_b324285	-0.01967627	-0.01967627	-0.01967627	-0.01967627	-0.01967627	-0.01967627	-0.01967627	-0.01967627	0.4108479	-0.01967627	-0.01967627	-0.01967627
88_negative_regulator_chr11_946106_946306:GATA1_10_b324737	-0.01967627	-0.01967627	-0.01967627	-0.01967627	-0.01967627	-0.01967627	-0.01967627	-0.01967627	-0.01967627	0.8995381	-0.01967627	-0.01967627
88_negative_regulator_chr11_946106_946306:GATA1_10_b325887	-0.01967627	-0.01967627	-0.01967627	-0.01967627	-0.01967627	-0.01967627	-0.01967627	-0.01967627	0.7419889	-0.01967627	-0.01967627	1.458748
88_negative_regulator_chr11_946106_946306:GATA1_10_b32642	-0.01967627	-0.01967627	-0.01967627	-0.01967627	-0.01967627	-0.01967627	-0.01967627	0.4554392	-0.01967627	-0.01967627	-0.01967627	-0.01967627
88_negative_regulator_chr11_946106_946306:GATA1_10_b326559	-0.01967627	-0.01967627	-0.01967627	-0.01967627	-0.01967627	-0.01967627	-0.01967627	-0.01967627	-0.01967627	-0.01967627	-0.01967627	-0.01967627
88_negative_regulator_chr11_946106_946306:GATA1_10_b327080	-0.01967627	-0.01967627	-0.01967627	-0.01967627	-0.01967627	-0.01967627	-0.01967627	1.098078	1.237873	-0.01967627	-0.01967627	-0.01967627
88_negative_regulator_chr11_946106_946306:GATA1_10_b327128	0.4615688	-0.01967627	-0.01967627	-0.01967627	-0.01967627	-0.01967627	0.4849778	-0.01967627	-0.01967627	-0.01967627	-0.01967627	-0.01967627
88_negative_regulator_chr11_946106_946306:GATA1_10_b327210	1.109833	-0.01967627	1.104142	-0.01967627	-0.01967627	-0.01967627	-0.01967627	0.8122488	-0.01967627	-0.01967627	1.145113	-0.01967627
88_negative_regulator_chr11_946106_946306:GATA1_10_b327230	1.735505	-0.01967627	-0.01967627	-0.01967627	1.148935	-0.01967627	-0.01967627	1.541111	1.433771	0.8995381	-0.01967627	-0.01967627
88_negative_regulator_chr11_946106_946306:GATA1_10_b327383	1.109833	-0.01967627	1.104142	-0.01967627	-0.01967627	-0.01967627	1.399934	-0.01967627	2.445097	-0.01967627	-0.01967627	1.206729
88_negative_regulator_chr11_946106_946306:GATA1_10_b327433	-0.01967627	1.109235	-0.01967627	-0.01967627	-0.01967627	-0.01967627	1.154314	0.8122488	-0.01967627	-0.01967627	-0.01967627	-0.01967627
88_negative_regulator_chr11_946106_946306:GATA1_10_b327473	-0.01967627	-0.01967627	-0.01967627	-0.01967627	-0.01967627	-0.01967627	1.399934	-0.01967627	0.7419889	-0.01967627	-0.01967627	-0.01967627
88_negative_regulator_chr11_946106_946306:GATA1_10_b327498	-0.01967627	1.109235	0.8171798	-0.01967627	-0.01967627	-0.01967627	-0.01967627	0.4554392	1.011133	-0.01967627	-0.01967627	-0.01967627
88_negative_regulator_chr11_946106_946306:GATA1_10_b327508	-0.01967627	-0.01967627	-0.01967627	-0.01967627	-0.01967627	-0.01967627	-0.01967627	-0.01967627	-0.01967627	-0.01967627	-0.01967627	-0.01967627
88_negative_regulator_chr11_946106_946306:GATA1_10_b327514	-0.01967627	-0.01967627	-0.01967627	-0.01967627	-0.01967627	-0.01967627	-0.01967627	-0.01967627	-0.01967627	-0.01967627	-0.01967627	-0.01967627
88_negative_regulator_chr11_946106_946306:GATA1_10_b327728	-0.01967627	-0.01967627	-0.01967627	-0.01967627	-0.01967627	-0.01967627	-0.01967627	1.336534	-0.01967627	-0.01967627	-0.01967627	-0.01967627
88_negative_regulator_chr11_946106_946306:GATA1_10_b328027	-0.01967627	-0.01967627	-0.01967627	-0.01967627	-0.01967627	-0.01967627	-0.01967627	1.879579	-0.01967627	1.456535	-0.01967627	-0.01967627
88_negative_regulator_chr11_946106_946306:GATA1_10_b329251	-0.01967627	-0.01967627	-0.01967627	-0.01967627	-0.01967627	-0.01967627	1.399934	-0.01967627	-0.01967627	-0.01967627	-0.01967627	-0.01967627
88_negative_regulator_chr11_946106_946306:GATA1_10_b329286	-0.01967627	2.59936	-0.01967627	1.800784	-0.01967627	-0.01967627	0.85812	2.67195	1.60622	-0.01967627	-0.01967627	-0.01967627
88_negative_regulator_chr11_946106_946306:GATA1_10_b329674	-0.01967627	-0.01967627	-0.01967627	-0.01967627	-0.01967627	-0.01967627	0.85812	-0.01967627	1.011133	-0.01967627	1.389582	-0.01967627
88_negative_regulator_chr11_946106_946306:GATA1_10_b330479	-0.01967627	-0.01967627	-0.01967627	-0.01967627	-0.01967627	-0.01967627	-0.01967627	-0.01967627	-0.01967627	-0.01967627	-0.01967627	-0.01967627
88_negative_regulator_chr11_946106_946306:GATA1_10_b330483	-0.01967627	-0.01967627	-0.01967627	-0.01967627	-0.01967627	-0.01967627	-0.01967627	-0.01967627	-0.01967627	-0.01967627	-0.01967627	-0.01967627
88_negative_regulator_chr11_946106_946306:GATA1_10_b33061	-0.01967627	-0.01967627	-0.01967627	-0.01967627	-0.01967627	-0.01967627	-0.01967627	0.4554392	-0.01967627	-0.01967627	0.850592	2.307867
88_negative_regulator_chr11_946106_946306:GATA1_10_b330687	-0.01967627	-0.01967627	-0.01967627	-0.01967627	-0.01967627	-0.01967627	-0.01967627	-0.01967627	-0.01967627	-0.01967627	-0.01967627	-0.01967627
88_negative_regulator_chr11_946106_946306:GATA1_10_b331249	0.8218105	-0.01967627	-0.01967627	-0.01967627	-0.01967627	-0.01967627	-0.01967627	-0.01967627	-0.01967627	-0.01967627	-0.01967627	-0.01967627
88_negative_regulator_chr11_946106_946306:GATA1_10_b332075	-0.01967627	-0.01967627	0.8171798	-0.01967627	-0.01967627	-0.01967627	-0.01967627	-0.01967627	-0.01967627	-0.01967627	-0.01967627	-0.01967627
88_negative_regulator_chr11_946106_946306:GATA1_10_b332268	-0.01967627	-0.01967627	-0.01967627	-0.01967627	-0.01967627	-0.01967627	1.154314	-0.01967627	0.7419889	1.670836	-0.01967627	2.649198
88_negative_regulator_chr11_946106_946306:GATA1_10_b332977	-0.01967627	-0.01967627	2.162282	-0.01967627	0.4821289	-0.01967627	-0.01967627	0.8122488	0.7419889	-0.01967627	-0.01967627	-0.01967627
88_negative_regulator_chr11_946106_946306:GATA1_10_b333198	-0.01967627	-0.01967627	-0.01967627	-0.01967627	-0.01967627	-0.01967627	-0.01967627	0.4554392	-0.01967627	-0.01967627	-0.01967627	-0.01967627
88_negative_regulator_chr11_946106_946306:GATA1_10_b333199	-0.01967627	-0.01967627	-0.01967627	-0.01967627	-0.01967627	-0.01967627	0.85812	2.023051	-0.01967627	-0.01967627	-0.01967627	0.901167
88_negative_regulator_chr11_946106_946306:GATA1_10_b333382	-0.01967627	0.8213237	-0.01967627	-0.01967627	-0.01967627	-0.01967627	1.955397	1.336534	0.7419889	1.456535	-0.01967627	-0.01967627
88_negative_regulator_chr11_946106_946306:GATA1_10_b333630	-0.01967627	-0.01967627	-0.01967627	-0.01967627	-0.01967627	0.4646382	-0.01967627	-0.01967627	-0.01967627	-0.01967627	-0.01967627	-0.01967627
88_negative_regulator_chr11_946106_946306:GATA1_10_b333652	-0.01967627	-0.01967627	-0.01967627	-0.01967627	-0.01967627	-0.01967627	-0.01967627	-0.01967627	-0.01967627	-0.01967627	-0.01967627	-0.01967627
88_negative_regulator_chr11_946106_946306:GATA1_10_b33369	-0.01967627	0.4612564	-0.01967627	-0.01967627	-0.01967627	-0.01967627	-0.01967627	-0.01967627	-0.01967627	-0.01967627	-0.01967627	-0.01967627
88_negative_regulator_chr11_946106_946306:GATA1_10_b333774	-0.01967627	-0.01967627	-0.01967627	0.8631463	-0.01967627	-0.01967627	1.154314	-0.01967627	1.011133	-0.01967627	-0.01967627	-0.01967627
88_negative_regulator_chr11_946106_946306:GATA1_10_b334226	1.349813	-0.01967627	1.343387	-0.01967627	-0.01967627	-0.01967627	0.85812	-0.01967627	-0.01967627	-0.01967627	-0.01967627	-0.01967627
88_negative_regulator_chr11_946106_946306:GATA1_10_b334281	-0.01967627	-0.01967627	-0.01967627	-0.01967627	-0.01967627	-0.01967627	-0.01967627	0.8122488	1.433771	-0.01967627	-0.01967627	1.458748
88_negative_regulator_chr11_946106_946306:GATA1_10_b334685	-0.01967627	-0.01967627	-0.01967627	-0.01967627	-0.01967627	0.4646382	-0.01967627	-0.01967627	-0.01967627	-0.01967627	-0.01967627	-0.01967627
88_negative_regulator_chr11_946106_946306:GATA1_10_b335398	-0.01967627	-0.01967627	-0.01967627	-0.01967627	-0.01967627	-0.01967627	-0.01967627	-0.01967627	-0.01967627	-0.01967627	-0.01967627	-0.01967627
88_negative_regulator_chr11_946106_946306:GATA1_10_b336346	-0.01967627	-0.01967627	-0.01967627	-0.01967627	-0.01967627	-0.01967627	1.399934	-0.01967627	-0.01967627	-0.01967627	-0.01967627	2.173429
88_negative_regulator_chr11_946106_946306:GATA1_10_b336696	-0.01967627	-0.01967627	-0.01967627	-0.01967627	-0.01967627	-0.01967627	-0.01967627	-0.01967627	-0.01967627	-0.01967627	-0.01967627	-0.01967627
88_negative_regulator_chr11_946106_946306:GATA1_10_b336841	-0.01967627	-0.01967627	1.343387	-0.01967627	-0.01967627	-0.01967627	-0.01967627	1.336534	-0.01967627	-0.01967627	-0.01967627	-0.01967627
88_negative_regulator_chr11_946106_946306:GATA1_10_b337803	1.109833	-0.01967627	-0.01967627	-0.01967627	-0.01967627	-0.01967627	0.4849778	1.541111	1.237873	1.456535	0.850592	-0.01967627
88_negative_regulator_chr11_946106_946306:GATA1_10_b337845	0.8218105	-0.01967627	-0.01967627	-0.01967627	-0.01967627	-0.01967627	-0.01967627	-0.01967627	-0.01967627	-0.01967627	-0.01967627	-0.01967627
88_negative_regulator_chr11_946106_946306:GATA1_10_b338352	-0.01967627	-0.01967627	-0.01967627	-0.01967627	-0.01967627	-0.01967627	-0.01967627	-0.01967627	-0.01967627	-0.01967627	-0.01967627	-0.01967627
88_negative_regulator_chr11_946106_946306:GATA1_10_b339399	-0.01967627	-0.01967627	1.548542	-0.01967627	-0.01967627	-0.01967627	-0.01967627	1.098078	0.4108479	-0.01967627	-0.01967627	-0.01967627
88_negative_regulator_chr11_946106_946306:GATA1_10_b339494	-0.01967627	-0.01967627	-0.01967627	-0.01967627	-0.01967627	-0.01967627	-0.01967627	-0.01967627	-0.01967627	-0.01967627	-0.01967627	-0.01967627
88_negative_regulator_chr11_946106_946306:GATA1_10_b339568	-0.01967627	-0.01967627	-0.01967627	-0.01967627	-0.01967627	-0.01967627	-0.01967627	-0.01967627	-0.01967627	-0.01967627	-0.01967627	-0.01967627
88_negative_regulator_chr11_946106_946306:GATA1_10_b339713	-0.01967627	-0.01967627	1.343387	-0.01967627	-0.01967627	-0.01967627	-0.01967627	1.720248	1.237873	-0.01967627	-0.01967627	-0.01967627
88_negative_regulator_chr11_946106_946306:GATA1_10_b34098	-0.01967627	-0.01967627	-0.01967627	-0.01967627	-0.01967627	-0.01967627	-0.01967627	-0.01967627	-0.01967627	-0.01967627	-0.01967627	-0.01967627
88_negative_regulator_chr11_946106_946306:GATA1_10_b341213	-0.01967627	-0.01967627	-0.01967627	0.4882348	-0.01967627	-0.01967627	-0.01967627	-0.01967627	-0.01967627	-0.01967627	-0.01967627	2.025164
88_negative_regulator_chr11_946106_946306:GATA1_10_b341230	1.109833	1.349138	2.031561	0.4882348	-0.01967627	-0.01967627	0.4849778	1.879579	2.616275	1.670836	1.781072	-0.01967627
88_negative_regulator_chr11_946106_946306:GATA1_10_b341332	-0.01967627	-0.01967627	-0.01967627	-0.01967627	1.148935	-0.01967627	-0.01967627	-0.01967627	-0.01967627	-0.01967627	-0.01967627	-0.01967627
88_negative_regulator_chr11_946106_946306:GATA1_10_b341456	-0.01967627	-0.01967627	-0.01967627	-0.01967627	-0.01967627	0.4646382	-0.01967627	-0.01967627	-0.01967627	-0.01967627	-0.01967627	-0.01967627
88_negative_regulator_chr11_946106_946306:GATA1_10_b342039	-0.01967627	1.109235	1.728124	-0.01967627	-0.01967627	-0.01967627	-0.01967627	1.720248	-0.01967627	-0.01967627	-0.01967627	-0.01967627
88_negative_regulator_chr11_946106_946306:GATA1_10_b34250	-0.01967627	-0.01967627	1.104142	2.109909	1.603217	-0.01967627	-0.01967627	1.541111	0.4108479	-0.01967627	-0.01967627	-0.01967627
88_negative_regulator_chr11_946106_946306:GATA1_10_b343328	-0.01967627	-0.01967627	-0.01967627	-0.01967627	-0.01967627	-0.01967627	0.85812	-0.01967627	-0.01967627	-0.01967627	-0.01967627	-0.01967627
88_negative_regulator_chr11_946106_946306:GATA1_10_b343741	-0.01967627	0.4612564	1.728124	-0.01967627	-0.01967627	-0.01967627	0.85812	-0.01967627	0.7419889	-0.01967627	-0.01967627	-0.01967627
88_negative_regulator_chr11_946106_946306:GATA1_10_b343848	-0.01967627	-0.01967627	-0.01967627	-0.01967627	-0.01967627	-0.01967627	-0.01967627	1.098078	-0.01967627	-0.01967627	-0.01967627	-0.01967627
88_negative_regulator_chr11_946106_946306:GATA1_10_b344061	-0.01967627	-0.01967627	-0.01967627	-0.01967627	-0.01967627	-0.01967627	-0.01967627	-0.01967627	-0.01967627	-0.01967627	-0.01967627	1.206729
88_negative_regulator_chr11_946106_946306:GATA1_10_b344115	-0.01967627	-0.01967627	-0.01967627	-0.01967627	-0.01967627	-0.01967627	-0.01967627	-0.01967627	1.011133	-0.01967627	-0.01967627	-0.01967627
88_negative_regulator_chr11_946106_946306:GATA1_10_b344441	-0.01967627	-0.01967627	-0.01967627	-0.01967627	-0.01967627	-0.01967627	-0.01967627	0.8122488	-0.01967627	-0.01967627	-0.01967627	-0.01967627
88_negative_regulator_chr11_946106_946306:GATA1_10_b344859	-0.01967627	-0.01967627	-0.01967627	-0.01967627	-0.01967627	-0.01967627	-0.01967627	-0.01967627	-0.01967627	-0.01967627	-0.01967627	-0.01967627
88_negative_regulator_chr11_946106_946306:GATA1_10_b345188	-0.01967627	-0.01967627	-0.01967627	-0.01967627	-0.01967627	-0.01967627	-0.01967627	-0.01967627	0.7419889	-0.01967627	-0.01967627	-0.01967627
88_negative_regulator_chr11_946106_946306:GATA1_10_b345321	0.8218105	-0.01967627	-0.01967627	-0.01967627	-0.01967627	-0.01967627	-0.01967627	-0.01967627	-0.01967627	-0.01967627	-0.01967627	-0.01967627
88_negative_regulator_chr11_946106_946306:GATA1_10_b3468	-0.01967627	-0.01967627	-0.01967627	-0.01967627	-0.01967627	-0.01967627	1.154314	-0.01967627	0.4108479	-0.01967627	0.4801073	-0.01967627
88_negative_regulator_chr11_946106_946306:GATA1_10_b3470	-0.01967627	-0.01967627	-0.01967627	-0.01967627	-0.01967627	-0.01967627	-0.01967627	-0.01967627	-0.01967627	-0.01967627	-0.01967627	-0.01967627
88_negative_regulator_chr11_946106_946306:GATA1_10_b347655	-0.01967627	-0.01967627	-0.01967627	0.4882348	-0.01967627	-0.01967627	-0.01967627	-0.01967627	0.7419889	0.5119349	-0.01967627	-0.01967627
88_negative_regulator_chr11_946106_946306:GATA1_10_b348126	-0.01967627	-0.01967627	-0.01967627	-0.01967627	-0.01967627	-0.01967627	0.4849778	0.8122488	-0.01967627	-0.01967627	-0.01967627	-0.01967627
88_negative_regulator_chr11_946106_946306:GATA1_10_b348508	-0.01967627	-0.01967627	-0.01967627	-0.01967627	-0.01967627	-0.01967627	-0.01967627	-0.01967627	-0.01967627	-0.01967627	-0.01967627	-0.01967627
88_negative_regulator_chr11_946106_946306:GATA1_10_b352305	-0.01967627	-0.01967627	-0.01967627	-0.01967627	-0.01967627	-0.01967627	1.154314	1.098078	-0.01967627	-0.01967627	-0.01967627	-0.01967627
88_negative_regulator_chr11_946106_946306:GATA1_10_b352801	-0.01967627	-0.01967627	-0.01967627	-0.01967627	-0.01967627	-0.01967627	-0.01967627	-0.01967627	-0.01967627	-0.01967627	-0.01967627	-0.01967627
88_negative_regulator_chr11_946106_946306:GATA1_10_b353624	-0.01967627	1.554778	-0.01967627	-0.01967627	-0.01967627	-0.01967627	-0.01967627	-0.01967627	-0.01967627	-0.01967627	-0.01967627	-0.01967627
88_negative_regulator_chr11_946106_946306:GATA1_10_b353944	0.8218105	-0.01967627	0.8171798	1.800784	-0.01967627	0.4646382	1.609758	3.353374	1.899391	1.857383	-0.01967627	-0.01967627
88_negative_regulator_chr11_946106_946306:GATA1_10_b354231	-0.01967627	-0.01967627	-0.01967627	-0.01967627	-0.01967627	-0.01967627	-0.01967627	-0.01967627	-0.01967627	-0.01967627	-0.01967627	-0.01967627
88_negative_regulator_chr11_946106_946306:GATA1_10_b354232	-0.01967627	-0.01967627	-0.01967627	-0.01967627	-0.01967627	-0.01967627	-0.01967627	-0.01967627	1.011133	-0.01967627	-0.01967627	-0.01967627
88_negative_regulator_chr11_946106_946306:GATA1_10_b354305	-0.01967627	0.8213237	0.8171798	1.617214	-0.01967627	-0.01967627	-0.01967627	-0.01967627	2.351235	-0.01967627	-0.01967627	-0.01967627
88_negative_regulator_chr11_946106_946306:GATA1_10_b354306	-0.01967627	-0.01967627	-0.01967627	0.4882348	-0.01967627	-0.01967627	-0.01967627	-0.01967627	-0.01967627	-0.01967627	-0.01967627	-0.01967627
88_negative_regulator_chr11_946106_946306:GATA1_10_b354853	-0.01967627	-0.01967627	-0.01967627	-0.01967627	-0.01967627	0.8265899	0.85812	-0.01967627	-0.01967627	-0.01967627	-0.01967627	-0.01967627
88_negative_regulator_chr11_946106_946306:GATA1_10_b355027	-0.01967627	-0.01967627	-0.01967627	-0.01967627	2.093982	-0.01967627	-0.01967627	-0.01967627	-0.01967627	-0.01967627	-0.01967627	-0.01967627
88_negative_regulator_chr11_946106_946306:GATA1_10_b355426	1.55551	-0.01967627	-0.01967627	-0.01967627	-0.01967627	-0.01967627	0.85812	-0.01967627	-0.01967627	-0.01967627	-0.01967627	-0.01967627
88_negative_regulator_chr11_946106_946306:GATA1_10_b356068	-0.01967627	1.554778	-0.01967627	-0.01967627	-0.01967627	-0.01967627	-0.01967627	-0.01967627	-0.01967627	-0.01967627	-0.01967627	-0.01967627
88_negative_regulator_chr11_946106_946306:GATA1_10_b356118	-0.01967627	-0.01967627	-0.01967627	0.8631463	-0.01967627	-0.01967627	0.85812	0.4554392	-0.01967627	-0.01967627	-0.01967627	-0.01967627
88_negative_regulator_chr11_946106_946306:GATA1_10_b356348	-0.01967627	-0.01967627	-0.01967627	-0.01967627	-0.01967627	-0.01967627	0.4849778	1.098078	-0.01967627	-0.01967627	-0.01967627	-0.01967627
88_negative_regulator_chr11_946106_946306:GATA1_10_b356383	-0.01967627	1.109235	-0.01967627	-0.01967627	-0.01967627	-0.01967627	-0.01967627	-0.01967627	0.4108479	-0.01967627	-0.01967627	-0.01967627
88_negative_regulator_chr11_946106_946306:GATA1_10_b357245	-0.01967627	0.4612564	-0.01967627	-0.01967627	-0.01967627	-0.01967627	-0.01967627	-0.01967627	-0.01967627	-0.01967627	-0.01967627	-0.01967627
88_negative_regulator_chr11_946106_946306:GATA1_10_b358021	-0.01967627	-0.01967627	-0.01967627	-0.01967627	-0.01967627	-0.01967627	-0.01967627	-0.01967627	-0.01967627	-0.01967627	1.598566	-0.01967627
88_negative_regulator_chr11_946106_946306:GATA1_10_b358116	-0.01967627	-0.01967627	-0.01967627	-0.01967627	-0.01967627	-0.01967627	-0.01967627	-0.01967627	-0.01967627	-0.01967627	-0.01967627	-0.01967627
88_negative_regulator_chr11_946106_946306:GATA1_10_b358117	-0.01967627	-0.01967627	-0.01967627	-0.01967627	-0.01967627	-0.01967627	-0.01967627	0.8122488	1.60622	-0.01967627	0.850592	1.859898
88_negative_regulator_chr11_946106_946306:GATA1_10_b358134	-0.01967627	-0.01967627	-0.01967627	1.406835	-0.01967627	-0.01967627	0.85812	0.4554392	1.60622	-0.01967627	-0.01967627	-0.01967627
88_negative_regulator_chr11_946106_946306:GATA1_10_b358399	-0.01967627	-0.01967627	-0.01967627	-0.01967627	-0.01967627	-0.01967627	-0.01967627	-0.01967627	-0.01967627	-0.01967627	-0.01967627	-0.01967627
88_negative_regulator_chr11_946106_946306:GATA1_10_b35844	-0.01967627	-0.01967627	-0.01967627	-0.01967627	-0.01967627	-0.01967627	-0.01967627	-0.01967627	0.7419889	-0.01967627	1.145113	-0.01967627
88_negative_regulator_chr11_946106_946306:GATA1_10_b359304	-0.01967627	-0.01967627	0.4585984	-0.01967627	-0.01967627	-0.01967627	-0.01967627	-0.01967627	-0.01967627	-0.01967627	-0.01967627	-0.01967627
88_negative_regulator_chr11_946106_946306:GATA1_10_b359592	-0.01967627	-0.01967627	-0.01967627	-0.01967627	-0.01967627	-0.01967627	-0.01967627	-0.01967627	-0.01967627	-0.01967627	-0.01967627	0.5130006
88_negative_regulator_chr11_946106_946306:GATA1_10_b359593	-0.01967627	-0.01967627	-0.01967627	-0.01967627	-0.01967627	-0.01967627	0.4849778	2.912102	1.60622	-0.01967627	-0.01967627	1.206729
88_negative_regulator_chr11_946106_946306:GATA1_10_b361096	-0.01967627	-0.01967627	-0.01967627	-0.01967627	-0.01967627	-0.01967627	-0.01967627	-0.01967627	-0.01967627	-0.01967627	-0.01967627	-0.01967627
88_negative_regulator_chr11_946106_946306:GATA1_10_b361230	-0.01967627	-0.01967627	-0.01967627	-0.01967627	-0.01967627	-0.01967627	1.399934	0.4554392	1.237873	2.541276	-0.01967627	-0.01967627
88_negative_regulator_chr11_946106_946306:GATA1_10_b361336	-0.01967627	-0.01967627	1.104142	-0.01967627	-0.01967627	-0.01967627	-0.01967627	-0.01967627	-0.01967627	-0.01967627	-0.01967627	-0.01967627
88_negative_regulator_chr11_946106_946306:GATA1_10_b361708	-0.01967627	-0.01967627	1.104142	-0.01967627	-0.01967627	1.903453	-0.01967627	-0.01967627	0.7419889	-0.01967627	-0.01967627	-0.01967627
88_negative_regulator_chr11_946106_946306:GATA1_10_b36210	-0.01967627	2.400429	2.162282	-0.01967627	-0.01967627	0.4646382	0.4849778	2.023051	0.7419889	-0.01967627	-0.01967627	-0.01967627
88_negative_regulator_chr11_946106_946306:GATA1_10_b36212	-0.01967627	-0.01967627	-0.01967627	-0.01967627	-0.01967627	-0.01967627	-0.01967627	-0.01967627	-0.01967627	-0.01967627	-0.01967627	-0.01967627
88_negative_regulator_chr11_946106_946306:GATA1_10_b362548	-0.01967627	-0.01967627	-0.01967627	-0.01967627	-0.01967627	-0.01967627	-0.01967627	-0.01967627	-0.01967627	-0.01967627	-0.01967627	-0.01967627
88_negative_regulator_chr11_946106_946306:GATA1_10_b362614	1.349813	1.109235	0.4585984	-0.01967627	-0.01967627	-0.01967627	2.355455	1.098078	1.011133	-0.01967627	-0.01967627	-0.01967627
88_negative_regulator_chr11_946106_946306:GATA1_10_b362646	-0.01967627	0.8213237	-0.01967627	-0.01967627	-0.01967627	-0.01967627	-0.01967627	1.336534	1.76024	-0.01967627	-0.01967627	-0.01967627
88_negative_regulator_chr11_946106_946306:GATA1_10_b362832	-0.01967627	-0.01967627	-0.01967627	-0.01967627	-0.01967627	-0.01967627	-0.01967627	0.4554392	-0.01967627	1.857383	-0.01967627	-0.01967627
88_negative_regulator_chr11_946106_946306:GATA1_10_b362833	-0.01967627	-0.01967627	-0.01967627	-0.01967627	-0.01967627	-0.01967627	-0.01967627	-0.01967627	-0.01967627	0.5119349	-0.01967627	-0.01967627
88_negative_regulator_chr11_946106_946306:GATA1_10_b363437	-0.01967627	-0.01967627	-0.01967627	-0.01967627	-0.01967627	-0.01967627	-0.01967627	-0.01967627	1.011133	-0.01967627	1.145113	-0.01967627
88_negative_regulator_chr11_946106_946306:GATA1_10_b364398	-0.01967627	-0.01967627	-0.01967627	-0.01967627	-0.01967627	-0.01967627	-0.01967627	-0.01967627	-0.01967627	-0.01967627	-0.01967627	-0.01967627
88_negative_regulator_chr11_946106_946306:GATA1_10_b364802	1.55551	-0.01967627	-0.01967627	-0.01967627	-0.01967627	-0.01967627	-0.01967627	1.336534	-0.01967627	-0.01967627	1.389582	-0.01967627
88_negative_regulator_chr11_946106_946306:GATA1_10_b365325	1.109833	-0.01967627	-0.01967627	-0.01967627	-0.01967627	-0.01967627	0.4849778	0.8122488	-0.01967627	-0.01967627	-0.01967627	-0.01967627
88_negative_regulator_chr11_946106_946306:GATA1_10_b365342	1.349813	-0.01967627	-0.01967627	-0.01967627	-0.01967627	-0.01967627	-0.01967627	0.8122488	-0.01967627	-0.01967627	-0.01967627	-0.01967627
88_negative_regulator_chr11_946106_946306:GATA1_10_b365531	-0.01967627	2.59936	1.343387	-0.01967627	-0.01967627	-0.01967627	0.4849778	1.098078	1.011133	-0.01967627	1.145113	1.673221
88_negative_regulator_chr11_946106_946306:GATA1_10_b365709	-0.01967627	-0.01967627	-0.01967627	-0.01967627	-0.01967627	-0.01967627	-0.01967627	-0.01967627	0.4108479	-0.01967627	-0.01967627	-0.01967627
88_negative_regulator_chr11_946106_946306:GATA1_10_b365725	-0.01967627	-0.01967627	-0.01967627	-0.01967627	-0.01967627	-0.01967627	-0.01967627	1.336534	0.4108479	-0.01967627	-0.01967627	0.5130006
88_negative_regulator_chr11_946106_946306:GATA1_10_b366530	-0.01967627	0.4612564	-0.01967627	-0.01967627	-0.01967627	-0.01967627	0.85812	-0.01967627	1.011133	-0.01967627	-0.01967627	-0.01967627
88_negative_regulator_chr11_946106_946306:GATA1_10_b367245	-0.01967627	-0.01967627	-0.01967627	-0.01967627	0.4821289	-0.01967627	-0.01967627	-0.01967627	-0.01967627	-0.01967627	-0.01967627	-0.01967627
88_negative_regulator_chr11_946106_946306:GATA1_10_b367267	-0.01967627	-0.01967627	-0.01967627	-0.01967627	1.603217	-0.01967627	-0.01967627	-0.01967627	1.76024	-0.01967627	-0.01967627	-0.01967627
88_negative_regulator_chr11_946106_946306:GATA1_10_b368352	1.109833	-0.01967627	-0.01967627	-0.01967627	-0.01967627	-0.01967627	-0.01967627	-0.01967627	1.433771	1.670836	-0.01967627	1.206729
88_negative_regulator_chr11_946106_946306:GATA1_10_b368544	-0.01967627	-0.01967627	-0.01967627	-0.01967627	-0.01967627	1.356438	-0.01967627	0.4554392	1.011133	1.456535	1.389582	-0.01967627
88_negative_regulator_chr11_946106_946306:GATA1_10_b36868	-0.01967627	0.8213237	-0.01967627	-0.01967627	-0.01967627	-0.01967627	-0.01967627	-0.01967627	0.4108479	-0.01967627	-0.01967627	-0.01967627
88_negative_regulator_chr11_946106_946306:GATA1_10_b368834	1.349813	-0.01967627	-0.01967627	-0.01967627	-0.01967627	-0.01967627	-0.01967627	0.8122488	-0.01967627	-0.01967627	-0.01967627	-0.01967627
88_negative_regulator_chr11_946106_946306:GATA1_10_b368886	-0.01967627	-0.01967627	-0.01967627	-0.01967627	-0.01967627	-0.01967627	-0.01967627	0.4554392	-0.01967627	-0.01967627	-0.01967627	-0.01967627
88_negative_regulator_chr11_946106_946306:GATA1_10_b369296	0.4615688	-0.01967627	-0.01967627	-0.01967627	-0.01967627	-0.01967627	-0.01967627	-0.01967627	0.4108479	-0.01967627	-0.01967627	-0.01967627
88_negative_regulator_chr11_946106_946306:GATA1_10_b369324	-0.01967627	-0.01967627	1.548542	-0.01967627	-0.01967627	-0.01967627	-0.01967627	0.8122488	-0.01967627	-0.01967627	-0.01967627	1.206729
88_negative_regulator_chr11_946106_946306:GATA1_10_b369361	-0.01967627	1.894704	-0.01967627	-0.01967627	1.948189	-0.01967627	0.4849778	-0.01967627	-0.01967627	-0.01967627	-0.01967627	0.901167
88_negative_regulator_chr11_946106_946306:GATA1_10_b369470	-0.01967627	-0.01967627	-0.01967627	0.4882348	-0.01967627	-0.01967627	-0.01967627	-0.01967627	-0.01967627	-0.01967627	-0.01967627	-0.01967627
88_negative_regulator_chr11_946106_946306:GATA1_10_b370713	1.109833	0.8213237	1.728124	0.4882348	-0.01967627	-0.01967627	-0.01967627	1.879579	1.011133	1.204752	-0.01967627	0.5130006
88_negative_regulator_chr11_946106_946306:GATA1_10_b370783	-0.01967627	-0.01967627	-0.01967627	-0.01967627	-0.01967627	-0.01967627	-0.01967627	-0.01967627	-0.01967627	-0.01967627	-0.01967627	-0.01967627
88_negative_regulator_chr11_946106_946306:GATA1_10_b370939	-0.01967627	-0.01967627	-0.01967627	-0.01967627	-0.01967627	-0.01967627	-0.01967627	-0.01967627	-0.01967627	-0.01967627	-0.01967627	-0.01967627
88_negative_regulator_chr11_946106_946306:GATA1_10_b371293	-0.01967627	-0.01967627	-0.01967627	-0.01967627	-0.01967627	-0.01967627	-0.01967627	-0.01967627	-0.01967627	-0.01967627	-0.01967627	-0.01967627
88_negative_regulator_chr11_946106_946306:GATA1_10_b371348	-0.01967627	-0.01967627	-0.01967627	-0.01967627	-0.01967627	-0.01967627	-0.01967627	1.098078	-0.01967627	-0.01967627	-0.01967627	-0.01967627
88_negative_regulator_chr11_946106_946306:GATA1_10_b372173	-0.01967627	-0.01967627	-0.01967627	-0.01967627	-0.01967627	-0.01967627	-0.01967627	-0.01967627	-0.01967627	-0.01967627	-0.01967627	-0.01967627
88_negative_regulator_chr11_946106_946306:GATA1_10_b372970	1.109833	0.4612564	-0.01967627	-0.01967627	-0.01967627	-0.01967627	-0.01967627	-0.01967627	0.4108479	-0.01967627	-0.01967627	-0.01967627
88_negative_regulator_chr11_946106_946306:GATA1_10_b373234	-0.01967627	-0.01967627	0.4585984	-0.01967627	-0.01967627	-0.01967627	-0.01967627	-0.01967627	-0.01967627	-0.01967627	-0.01967627	-0.01967627
88_negative_regulator_chr11_946106_946306:GATA1_10_b373235	-0.01967627	-0.01967627	0.8171798	-0.01967627	-0.01967627	-0.01967627	-0.01967627	0.4554392	0.7419889	-0.01967627	-0.01967627	-0.01967627
88_negative_regulator_chr11_946106_946306:GATA1_10_b373383	-0.01967627	1.349138	-0.01967627	-0.01967627	-0.01967627	-0.01967627	-0.01967627	-0.01967627	-0.01967627	-0.01967627	-0.01967627	1.859898
88_negative_regulator_chr11_946106_946306:GATA1_10_b374396	-0.01967627	1.109235	2.031561	-0.01967627	-0.01967627	-0.01967627	-0.01967627	2.273192	2.026294	-0.01967627	-0.01967627	-0.01967627
88_negative_regulator_chr11_946106_946306:GATA1_10_b374653	-0.01967627	1.109235	1.343387	-0.01967627	-0.01967627	-0.01967627	1.154314	-0.01967627	1.237873	-0.01967627	1.389582	-0.01967627
88_negative_regulator_chr11_946106_946306:GATA1_10_b374654	-0.01967627	-0.01967627	-0.01967627	-0.01967627	-0.01967627	-0.01967627	-0.01967627	-0.01967627	-0.01967627	-0.01967627	-0.01967627	-0.01967627
88_negative_regulator_chr11_946106_946306:GATA1_10_b374655	-0.01967627	-0.01967627	-0.01967627	-0.01967627	-0.01967627	-0.01967627	-0.01967627	-0.01967627	-0.01967627	-0.01967627	-0.01967627	-0.01967627
88_negative_regulator_chr11_946106_946306:GATA1_10_b374892	-0.01967627	-0.01967627	-0.01967627	-0.01967627	0.4821289	-0.01967627	-0.01967627	-0.01967627	-0.01967627	-0.01967627	-0.01967627	-0.01967627
88_negative_regulator_chr11_946106_946306:GATA1_10_b375316	-0.01967627	-0.01967627	-0.01967627	-0.01967627	-0.01967627	-0.01967627	-0.01967627	-0.01967627	-0.01967627	-0.01967627	-0.01967627	-0.01967627
88_negative_regulator_chr11_946106_946306:GATA1_10_b375407	-0.01967627	-0.01967627	-0.01967627	-0.01967627	-0.01967627	-0.01967627	-0.01967627	-0.01967627	0.7419889	0.5119349	-0.01967627	-0.01967627
88_negative_regulator_chr11_946106_946306:GATA1_10_b376154	-0.01967627	-0.01967627	-0.01967627	-0.01967627	-0.01967627	-0.01967627	-0.01967627	-0.01967627	-0.01967627	-0.01967627	-0.01967627	-0.01967627
88_negative_regulator_chr11_946106_946306:GATA1_10_b376408	-0.01967627	-0.01967627	-0.01967627	-0.01967627	-0.01967627	-0.01967627	-0.01967627	-0.01967627	-0.01967627	-0.01967627	-0.01967627	-0.01967627
88_negative_regulator_chr11_946106_946306:GATA1_10_b377707	-0.01967627	-0.01967627	-0.01967627	-0.01967627	-0.01967627	-0.01967627	-0.01967627	-0.01967627	-0.01967627	-0.01967627	-0.01967627	-0.01967627
88_negative_regulator_chr11_946106_946306:GATA1_10_b37794	1.55551	-0.01967627	-0.01967627	-0.01967627	-0.01967627	-0.01967627	-0.01967627	-0.01967627	1.011133	-0.01967627	-0.01967627	1.458748
88_negative_regulator_chr11_946106_946306:GATA1_10_b378023	-0.01967627	-0.01967627	-0.01967627	-0.01967627	-0.01967627	-0.01967627	1.154314	-0.01967627	-0.01967627	-0.01967627	-0.01967627	-0.01967627
88_negative_regulator_chr11_946106_946306:GATA1_10_b378079	-0.01967627	-0.01967627	-0.01967627	-0.01967627	-0.01967627	-0.01967627	-0.01967627	-0.01967627	-0.01967627	-0.01967627	-0.01967627	-0.01967627
88_negative_regulator_chr11_946106_946306:GATA1_10_b379063	-0.01967627	-0.01967627	0.4585984	-0.01967627	-0.01967627	-0.01967627	-0.01967627	-0.01967627	1.011133	-0.01967627	-0.01967627	-0.01967627
88_negative_regulator_chr11_946106_946306:GATA1_10_b379080	-0.01967627	-0.01967627	-0.01967627	-0.01967627	-0.01967627	-0.01967627	-0.01967627	-0.01967627	-0.01967627	-0.01967627	-0.01967627	-0.01967627
88_negative_regulator_chr11_946106_946306:GATA1_10_b379568	-0.01967627	1.73473	-0.01967627	-0.01967627	-0.01967627	-0.01967627	-0.01967627	-0.01967627	-0.01967627	0.5119349	-0.01967627	-0.01967627
88_negative_regulator_chr11_946106_946306:GATA1_10_b380155	-0.01967627	-0.01967627	-0.01967627	-0.01967627	-0.01967627	-0.01967627	-0.01967627	-0.01967627	-0.01967627	-0.01967627	1.389582	-0.01967627
88_negative_regulator_chr11_946106_946306:GATA1_10_b38035	-0.01967627	-0.01967627	-0.01967627	-0.01967627	-0.01967627	-0.01967627	1.154314	1.541111	1.237873	1.670836	-0.01967627	-0.01967627
88_negative_regulator_chr11_946106_946306:GATA1_10_b380635	-0.01967627	0.4612564	-0.01967627	-0.01967627	-0.01967627	-0.01967627	1.955397	1.336534	1.237873	-0.01967627	-0.01967627	-0.01967627
88_negative_regulator_chr11_946106_946306:GATA1_10_b382615	-0.01967627	-0.01967627	-0.01967627	-0.01967627	-0.01967627	-0.01967627	0.4849778	0.8122488	1.011133	-0.01967627	-0.01967627	-0.01967627
88_negative_regulator_chr11_946106_946306:GATA1_10_b382936	-0.01967627	-0.01967627	-0.01967627	-0.01967627	-0.01967627	-0.01967627	-0.01967627	0.4554392	-0.01967627	-0.01967627	-0.01967627	-0.01967627
88_negative_regulator_chr11_946106_946306:GATA1_10_b383439	-0.01967627	-0.01967627	-0.01967627	-0.01967627	-0.01967627	-0.01967627	-0.01967627	-0.01967627	-0.01967627	-0.01967627	-0.01967627	-0.01967627
88_negative_regulator_chr11_946106_946306:GATA1_10_b383990	0.4615688	0.4612564	1.104142	-0.01967627	-0.01967627	2.047745	1.399934	1.336534	1.011133	-0.01967627	1.389582	-0.01967627
88_negative_regulator_chr11_946106_946306:GATA1_10_b384201	-0.01967627	-0.01967627	1.104142	-0.01967627	-0.01967627	-0.01967627	0.4849778	0.4554392	1.433771	-0.01967627	-0.01967627	-0.01967627
88_negative_regulator_chr11_946106_946306:GATA1_10_b384795	-0.01967627	-0.01967627	-0.01967627	-0.01967627	-0.01967627	-0.01967627	-0.01967627	-0.01967627	0.7419889	-0.01967627	-0.01967627	-0.01967627
88_negative_regulator_chr11_946106_946306:GATA1_10_b385699	-0.01967627	-0.01967627	-0.01967627	-0.01967627	-0.01967627	-0.01967627	-0.01967627	-0.01967627	0.7419889	-0.01967627	-0.01967627	-0.01967627
88_negative_regulator_chr11_946106_946306:GATA1_10_b386366	-0.01967627	-0.01967627	-0.01967627	-0.01967627	-0.01967627	-0.01967627	-0.01967627	1.336534	-0.01967627	-0.01967627	-0.01967627	-0.01967627
88_negative_regulator_chr11_946106_946306:GATA1_10_b387327	-0.01967627	-0.01967627	-0.01967627	-0.01967627	-0.01967627	-0.01967627	-0.01967627	-0.01967627	-0.01967627	-0.01967627	-0.01967627	-0.01967627
88_negative_regulator_chr11_946106_946306:GATA1_10_b387703	-0.01967627	-0.01967627	-0.01967627	-0.01967627	-0.01967627	-0.01967627	-0.01967627	-0.01967627	0.7419889	-0.01967627	-0.01967627	-0.01967627
88_negative_regulator_chr11_946106_946306:GATA1_10_b387926	-0.01967627	-0.01967627	-0.01967627	-0.01967627	-0.01967627	-0.01967627	-0.01967627	-0.01967627	-0.01967627	-0.01967627	-0.01967627	-0.01967627
88_negative_regulator_chr11_946106_946306:GATA1_10_b38839	-0.01967627	0.4612564	-0.01967627	-0.01967627	0.4821289	-0.01967627	-0.01967627	-0.01967627	-0.01967627	-0.01967627	-0.01967627	-0.01967627
88_negative_regulator_chr11_946106_946306:GATA1_10_b388489	-0.01967627	-0.01967627	-0.01967627	-0.01967627	-0.01967627	-0.01967627	1.399934	-0.01967627	-0.01967627	-0.01967627	-0.01967627	-0.01967627
88_negative_regulator_chr11_946106_946306:GATA1_10_b389180	0.4615688	-0.01967627	2.031561	-0.01967627	-0.01967627	-0.01967627	1.399934	1.879579	1.76024	-0.01967627	-0.01967627	-0.01967627
88_negative_regulator_chr11_946106_946306:GATA1_10_b390744	-0.01967627	-0.01967627	-0.01967627	-0.01967627	-0.01967627	-0.01967627	-0.01967627	1.098078	-0.01967627	-0.01967627	1.145113	-0.01967627
88_negative_regulator_chr11_946106_946306:GATA1_10_b391104	-0.01967627	-0.01967627	-0.01967627	-0.01967627	-0.01967627	-0.01967627	-0.01967627	-0.01967627	0.7419889	-0.01967627	1.598566	1.458748
88_negative_regulator_chr11_946106_946306:GATA1_10_b391427	-0.01967627	-0.01967627	-0.01967627	-0.01967627	-0.01967627	-0.01967627	-0.01967627	-0.01967627	-0.01967627	-0.01967627	-0.01967627	-0.01967627
88_negative_regulator_chr11_946106_946306:GATA1_10_b391468	-0.01967627	-0.01967627	-0.01967627	-0.01967627	-0.01967627	-0.01967627	-0.01967627	-0.01967627	-0.01967627	0.5119349	-0.01967627	-0.01967627
88_negative_regulator_chr11_946106_946306:GATA1_10_b39161	-0.01967627	-0.01967627	-0.01967627	-0.01967627	-0.01967627	-0.01967627	-0.01967627	-0.01967627	-0.01967627	-0.01967627	-0.01967627	0.5130006
88_negative_regulator_chr11_946106_946306:GATA1_10_b392174	1.109833	-0.01967627	-0.01967627	-0.01967627	-0.01967627	-0.01967627	-0.01967627	-0.01967627	0.7419889	-0.01967627	-0.01967627	-0.01967627
88_negative_regulator_chr11_946106_946306:GATA1_10_b392255	-0.01967627	-0.01967627	-0.01967627	-0.01967627	-0.01967627	-0.01967627	-0.01967627	-0.01967627	-0.01967627	-0.01967627	0.4801073	-0.01967627
88_negative_regulator_chr11_946106_946306:GATA1_10_b392766	-0.01967627	-0.01967627	-0.01967627	-0.01967627	-0.01967627	-0.01967627	-0.01967627	-0.01967627	-0.01967627	-0.01967627	-0.01967627	-0.01967627
88_negative_regulator_chr11_946106_946306:GATA1_10_b39455	-0.01967627	-0.01967627	-0.01967627	2.109909	-0.01967627	-0.01967627	-0.01967627	-0.01967627	1.60622	0.5119349	-0.01967627	-0.01967627
88_negative_regulator_chr11_946106_946306:GATA1_10_b394742	-0.01967627	-0.01967627	1.104142	-0.01967627	-0.01967627	-0.01967627	-0.01967627	1.336534	0.7419889	-0.01967627	-0.01967627	-0.01967627
88_negative_regulator_chr11_946106_946306:GATA1_10_b394779	-0.01967627	-0.01967627	2.031561	-0.01967627	0.4821289	-0.01967627	0.4849778	0.8122488	2.616275	-0.01967627	1.145113	2.307867
88_negative_regulator_chr11_946106_946306:GATA1_10_b395078	-0.01967627	-0.01967627	-0.01967627	-0.01967627	-0.01967627	-0.01967627	-0.01967627	-0.01967627	-0.01967627	-0.01967627	-0.01967627	-0.01967627
88_negative_regulator_chr11_946106_946306:GATA1_10_b395362	-0.01967627	-0.01967627	-0.01967627	-0.01967627	-0.01967627	-0.01967627	-0.01967627	-0.01967627	0.4108479	-0.01967627	-0.01967627	-0.01967627
88_negative_regulator_chr11_946106_946306:GATA1_10_b396072	-0.01967627	-0.01967627	-0.01967627	-0.01967627	-0.01967627	-0.01967627	-0.01967627	1.098078	1.433771	-0.01967627	-0.01967627	-0.01967627
88_negative_regulator_chr11_946106_946306:GATA1_10_b396972	-0.01967627	-0.01967627	-0.01967627	-0.01967627	-0.01967627	-0.01967627	1.154314	-0.01967627	0.4108479	-0.01967627	-0.01967627	-0.01967627
88_negative_regulator_chr11_946106_946306:GATA1_10_b397669	-0.01967627	-0.01967627	-0.01967627	-0.01967627	-0.01967627	-0.01967627	-0.01967627	-0.01967627	-0.01967627	-0.01967627	-0.01967627	-0.01967627
88_negative_regulator_chr11_946106_946306:GATA1_10_b398920	-0.01967627	-0.01967627	-0.01967627	-0.01967627	-0.01967627	-0.01967627	-0.01967627	0.8122488	-0.01967627	-0.01967627	-0.01967627	-0.01967627
88_negative_regulator_chr11_946106_946306:GATA1_10_b399259	-0.01967627	-0.01967627	-0.01967627	-0.01967627	-0.01967627	-0.01967627	-0.01967627	1.098078	-0.01967627	-0.01967627	-0.01967627	-0.01967627
88_negative_regulator_chr11_946106_946306:GATA1_10_b399641	-0.01967627	-0.01967627	-0.01967627	1.96361	-0.01967627	-0.01967627	-0.01967627	-0.01967627	-0.01967627	-0.01967627	-0.01967627	-0.01967627
88_negative_regulator_chr11_946106_946306:GATA1_10_b399642	-0.01967627	-0.01967627	-0.01967627	-0.01967627	-0.01967627	-0.01967627	-0.01967627	-0.01967627	-0.01967627	-0.01967627	-0.01967627	-0.01967627
88_negative_regulator_chr11_946106_946306:GATA1_10_b400092	-0.01967627	-0.01967627	-0.01967627	-0.01967627	0.4821289	2.699484	-0.01967627	-0.01967627	0.7419889	-0.01967627	3.431341	-0.01967627
88_negative_regulator_chr11_946106_946306:GATA1_10_b401183	-0.01967627	-0.01967627	-0.01967627	-0.01967627	-0.01967627	-0.01967627	-0.01967627	2.273192	-0.01967627	-0.01967627	1.598566	-0.01967627
88_negative_regulator_chr11_946106_946306:GATA1_10_b401263	-0.01967627	-0.01967627	-0.01967627	0.4882348	-0.01967627	-0.01967627	1.792904	1.098078	2.026294	-0.01967627	2.220947	-0.01967627
88_negative_regulator_chr11_946106_946306:GATA1_10_b401765	-0.01967627	-0.01967627	-0.01967627	-0.01967627	-0.01967627	-0.01967627	-0.01967627	-0.01967627	-0.01967627	-0.01967627	-0.01967627	-0.01967627
88_negative_regulator_chr11_946106_946306:GATA1_10_b401898	-0.01967627	-0.01967627	-0.01967627	-0.01967627	-0.01967627	-0.01967627	0.85812	-0.01967627	0.4108479	-0.01967627	-0.01967627	-0.01967627
88_negative_regulator_chr11_946106_946306:GATA1_10_b402271	-0.01967627	0.8213237	0.8171798	-0.01967627	-0.01967627	-0.01967627	-0.01967627	1.336534	0.4108479	-0.01967627	-0.01967627	-0.01967627
88_negative_regulator_chr11_946106_946306:GATA1_10_b402531	-0.01967627	-0.01967627	-0.01967627	-0.01967627	-0.01967627	-0.01967627	-0.01967627	-0.01967627	-0.01967627	-0.01967627	-0.01967627	-0.01967627
88_negative_regulator_chr11_946106_946306:GATA1_10_b402846	-0.01967627	1.109235	-0.01967627	-0.01967627	-0.01967627	-0.01967627	-0.01967627	-0.01967627	-0.01967627	-0.01967627	-0.01967627	-0.01967627
88_negative_regulator_chr11_946106_946306:GATA1_10_b4030	0.4615688	-0.01967627	-0.01967627	-0.01967627	-0.01967627	-0.01967627	1.399934	-0.01967627	-0.01967627	-0.01967627	-0.01967627	-0.01967627
88_negative_regulator_chr11_946106_946306:GATA1_10_b404517	1.349813	1.349138	-0.01967627	-0.01967627	-0.01967627	-0.01967627	1.399934	0.8122488	-0.01967627	-0.01967627	-0.01967627	-0.01967627
88_negative_regulator_chr11_946106_946306:GATA1_10_b404948	-0.01967627	-0.01967627	-0.01967627	-0.01967627	-0.01967627	-0.01967627	-0.01967627	2.38368	-0.01967627	-0.01967627	-0.01967627	-0.01967627
88_negative_regulator_chr11_946106_946306:GATA1_10_b405247	-0.01967627	-0.01967627	-0.01967627	-0.01967627	-0.01967627	-0.01967627	-0.01967627	1.879579	-0.01967627	-0.01967627	-0.01967627	-0.01967627
88_negative_regulator_chr11_946106_946306:GATA1_10_b405402	-0.01967627	-0.01967627	-0.01967627	-0.01967627	-0.01967627	-0.01967627	0.85812	1.336534	1.011133	1.204752	-0.01967627	-0.01967627
88_negative_regulator_chr11_946106_946306:GATA1_10_b406375	0.8218105	-0.01967627	-0.01967627	-0.01967627	-0.01967627	-0.01967627	0.4849778	-0.01967627	-0.01967627	-0.01967627	-0.01967627	-0.01967627
88_negative_regulator_chr11_946106_946306:GATA1_10_b40728	1.349813	-0.01967627	-0.01967627	-0.01967627	-0.01967627	-0.01967627	1.154314	0.4554392	2.250839	1.456535	1.389582	-0.01967627
88_negative_regulator_chr11_946106_946306:GATA1_10_b408006	1.109833	0.8213237	-0.01967627	-0.01967627	-0.01967627	-0.01967627	0.4849778	-0.01967627	1.011133	0.8995381	-0.01967627	-0.01967627
88_negative_regulator_chr11_946106_946306:GATA1_10_b408234	-0.01967627	-0.01967627	-0.01967627	-0.01967627	-0.01967627	-0.01967627	-0.01967627	-0.01967627	1.011133	0.8995381	-0.01967627	-0.01967627
88_negative_regulator_chr11_946106_946306:GATA1_10_b409500	-0.01967627	-0.01967627	-0.01967627	-0.01967627	-0.01967627	-0.01967627	-0.01967627	-0.01967627	-0.01967627	-0.01967627	-0.01967627	-0.01967627
88_negative_regulator_chr11_946106_946306:GATA1_10_b40968	-0.01967627	-0.01967627	-0.01967627	-0.01967627	-0.01967627	-0.01967627	-0.01967627	-0.01967627	-0.01967627	-0.01967627	-0.01967627	-0.01967627
88_negative_regulator_chr11_946106_946306:GATA1_10_b409994	-0.01967627	-0.01967627	2.031561	-0.01967627	-0.01967627	-0.01967627	-0.01967627	2.023051	-0.01967627	-0.01967627	-0.01967627	-0.01967627
88_negative_regulator_chr11_946106_946306:GATA1_10_b410010	-0.01967627	-0.01967627	-0.01967627	-0.01967627	1.148935	-0.01967627	-0.01967627	-0.01967627	-0.01967627	-0.01967627	-0.01967627	-0.01967627
88_negative_regulator_chr11_946106_946306:GATA1_10_b410646	-0.01967627	-0.01967627	-0.01967627	-0.01967627	-0.01967627	-0.01967627	-0.01967627	-0.01967627	-0.01967627	-0.01967627	-0.01967627	-0.01967627
88_negative_regulator_chr11_946106_946306:GATA1_10_b410783	1.109833	-0.01967627	-0.01967627	-0.01967627	-0.01967627	-0.01967627	1.609758	1.720248	1.899391	-0.01967627	2.088685	-0.01967627
88_negative_regulator_chr11_946106_946306:GATA1_10_b411087	-0.01967627	-0.01967627	-0.01967627	-0.01967627	-0.01967627	-0.01967627	0.85812	-0.01967627	-0.01967627	-0.01967627	-0.01967627	-0.01967627
88_negative_regulator_chr11_946106_946306:GATA1_10_b41162	-0.01967627	-0.01967627	-0.01967627	-0.01967627	-0.01967627	-0.01967627	-0.01967627	-0.01967627	1.237873	-0.01967627	1.145113	-0.01967627
88_negative_regulator_chr11_946106_946306:GATA1_10_b411997	0.8218105	1.349138	-0.01967627	-0.01967627	-0.01967627	1.115703	-0.01967627	2.582111	2.250839	0.8995381	-0.01967627	-0.01967627
88_negative_regulator_chr11_946106_946306:GATA1_10_b412062	-0.01967627	-0.01967627	-0.01967627	-0.01967627	-0.01967627	-0.01967627	-0.01967627	0.4554392	0.4108479	-0.01967627	-0.01967627	-0.01967627
88_negative_regulator_chr11_946106_946306:GATA1_10_b413064	-0.01967627	-0.01967627	-0.01967627	-0.01967627	-0.01967627	-0.01967627	-0.01967627	-0.01967627	-0.01967627	-0.01967627	-0.01967627	-0.01967627
88_negative_regulator_chr11_946106_946306:GATA1_10_b413397	-0.01967627	-0.01967627	-0.01967627	-0.01967627	-0.01967627	-0.01967627	-0.01967627	-0.01967627	-0.01967627	-0.01967627	-0.01967627	-0.01967627
88_negative_regulator_chr11_946106_946306:GATA1_10_b413508	-0.01967627	-0.01967627	-0.01967627	-0.01967627	-0.01967627	-0.01967627	0.4849778	-0.01967627	-0.01967627	-0.01967627	-0.01967627	-0.01967627
88_negative_regulator_chr11_946106_946306:GATA1_10_b413654	-0.01967627	-0.01967627	-0.01967627	-0.01967627	-0.01967627	-0.01967627	-0.01967627	0.4554392	1.237873	-0.01967627	-0.01967627	-0.01967627
88_negative_regulator_chr11_946106_946306:GATA1_10_b414097	-0.01967627	-0.01967627	2.591495	-0.01967627	-0.01967627	-0.01967627	0.85812	2.023051	1.433771	-0.01967627	-0.01967627	-0.01967627
88_negative_regulator_chr11_946106_946306:GATA1_10_b414459	-0.01967627	-0.01967627	-0.01967627	-0.01967627	-0.01967627	-0.01967627	-0.01967627	-0.01967627	1.899391	1.204752	-0.01967627	-0.01967627
88_negative_regulator_chr11_946106_946306:GATA1_10_b414525	-0.01967627	-0.01967627	-0.01967627	-0.01967627	1.78599	-0.01967627	-0.01967627	1.541111	-0.01967627	-0.01967627	-0.01967627	3.006375
88_negative_regulator_chr11_946106_946306:GATA1_10_b414566	-0.01967627	-0.01967627	-0.01967627	-0.01967627	-0.01967627	-0.01967627	1.154314	-0.01967627	-0.01967627	0.8995381	-0.01967627	-0.01967627
88_negative_regulator_chr11_946106_946306:GATA1_10_b414677	-0.01967627	-0.01967627	-0.01967627	-0.01967627	-0.01967627	-0.01967627	-0.01967627	-0.01967627	-0.01967627	-0.01967627	-0.01967627	-0.01967627
88_negative_regulator_chr11_946106_946306:GATA1_10_b415219	-0.01967627	-0.01967627	-0.01967627	-0.01967627	-0.01967627	-0.01967627	-0.01967627	-0.01967627	-0.01967627	-0.01967627	-0.01967627	-0.01967627
88_negative_regulator_chr11_946106_946306:GATA1_10_b415262	-0.01967627	-0.01967627	-0.01967627	-0.01967627	-0.01967627	-0.01967627	-0.01967627	-0.01967627	-0.01967627	0.5119349	-0.01967627	-0.01967627
88_negative_regulator_chr11_946106_946306:GATA1_10_b415263	-0.01967627	-0.01967627	-0.01967627	-0.01967627	-0.01967627	-0.01967627	-0.01967627	-0.01967627	-0.01967627	-0.01967627	-0.01967627	-0.01967627
88_negative_regulator_chr11_946106_946306:GATA1_10_b416100	-0.01967627	-0.01967627	-0.01967627	-0.01967627	-0.01967627	1.115703	-0.01967627	-0.01967627	-0.01967627	-0.01967627	-0.01967627	-0.01967627
88_negative_regulator_chr11_946106_946306:GATA1_10_b416101	-0.01967627	-0.01967627	-0.01967627	-0.01967627	0.4821289	2.410109	1.154314	-0.01967627	-0.01967627	-0.01967627	1.145113	-0.01967627
88_negative_regulator_chr11_946106_946306:GATA1_10_b41745	-0.01967627	-0.01967627	-0.01967627	-0.01967627	-0.01967627	-0.01967627	-0.01967627	-0.01967627	0.4108479	-0.01967627	-0.01967627	-0.01967627
88_negative_regulator_chr11_946106_946306:GATA1_10_b417825	-0.01967627	-0.01967627	-0.01967627	-0.01967627	-0.01967627	-0.01967627	0.85812	-0.01967627	-0.01967627	-0.01967627	-0.01967627	-0.01967627
88_negative_regulator_chr11_946106_946306:GATA1_10_b418260	-0.01967627	-0.01967627	-0.01967627	-0.01967627	-0.01967627	-0.01967627	-0.01967627	-0.01967627	-0.01967627	-0.01967627	-0.01967627	-0.01967627
88_negative_regulator_chr11_946106_946306:GATA1_10_b418587	-0.01967627	-0.01967627	-0.01967627	-0.01967627	-0.01967627	-0.01967627	1.792904	-0.01967627	0.7419889	-0.01967627	-0.01967627	-0.01967627
88_negative_regulator_chr11_946106_946306:GATA1_10_b418826	-0.01967627	-0.01967627	-0.01967627	-0.01967627	-0.01967627	-0.01967627	-0.01967627	-0.01967627	1.60622	-0.01967627	-0.01967627	-0.01967627
88_negative_regulator_chr11_946106_946306:GATA1_10_b419611	-0.01967627	-0.01967627	-0.01967627	-0.01967627	-0.01967627	-0.01967627	-0.01967627	-0.01967627	-0.01967627	-0.01967627	-0.01967627	-0.01967627
88_negative_regulator_chr11_946106_946306:GATA1_10_b41972	-0.01967627	-0.01967627	-0.01967627	-0.01967627	-0.01967627	-0.01967627	1.154314	-0.01967627	-0.01967627	-0.01967627	-0.01967627	-0.01967627
88_negative_regulator_chr11_946106_946306:GATA1_10_b42053	-0.01967627	-0.01967627	1.104142	-0.01967627	-0.01967627	-0.01967627	-0.01967627	0.8122488	-0.01967627	-0.01967627	-0.01967627	-0.01967627
88_negative_regulator_chr11_946106_946306:GATA1_10_b421055	-0.01967627	-0.01967627	-0.01967627	-0.01967627	-0.01967627	-0.01967627	-0.01967627	-0.01967627	1.899391	-0.01967627	-0.01967627	-0.01967627
88_negative_regulator_chr11_946106_946306:GATA1_10_b421386	-0.01967627	-0.01967627	-0.01967627	-0.01967627	-0.01967627	-0.01967627	0.4849778	-0.01967627	-0.01967627	-0.01967627	-0.01967627	-0.01967627
88_negative_regulator_chr11_946106_946306:GATA1_10_b421549	-0.01967627	1.554778	-0.01967627	-0.01967627	-0.01967627	-0.01967627	0.4849778	0.4554392	-0.01967627	-0.01967627	0.850592	-0.01967627
88_negative_regulator_chr11_946106_946306:GATA1_10_b422274	-0.01967627	-0.01967627	-0.01967627	-0.01967627	-0.01967627	-0.01967627	-0.01967627	-0.01967627	1.237873	-0.01967627	-0.01967627	-0.01967627
88_negative_regulator_chr11_946106_946306:GATA1_10_b425639	-0.01967627	-0.01967627	1.104142	-0.01967627	-0.01967627	-0.01967627	-0.01967627	2.023051	1.60622	-0.01967627	-0.01967627	-0.01967627
88_negative_regulator_chr11_946106_946306:GATA1_10_b426376	-0.01967627	-0.01967627	-0.01967627	-0.01967627	-0.01967627	1.356438	-0.01967627	1.720248	1.237873	-0.01967627	-0.01967627	-0.01967627
88_negative_regulator_chr11_946106_946306:GATA1_10_b427147	-0.01967627	-0.01967627	-0.01967627	-0.01967627	-0.01967627	-0.01967627	0.85812	1.541111	2.142931	-0.01967627	-0.01967627	-0.01967627
88_negative_regulator_chr11_946106_946306:GATA1_10_b427669	-0.01967627	-0.01967627	-0.01967627	-0.01967627	-0.01967627	-0.01967627	-0.01967627	-0.01967627	1.899391	-0.01967627	-0.01967627	-0.01967627
88_negative_regulator_chr11_946106_946306:GATA1_10_b427908	-0.01967627	-0.01967627	-0.01967627	-0.01967627	-0.01967627	-0.01967627	-0.01967627	0.8122488	-0.01967627	-0.01967627	-0.01967627	-0.01967627
88_negative_regulator_chr11_946106_946306:GATA1_10_b427945	0.4615688	1.109235	-0.01967627	-0.01967627	-0.01967627	-0.01967627	-0.01967627	-0.01967627	-0.01967627	-0.01967627	-0.01967627	-0.01967627
88_negative_regulator_chr11_946106_946306:GATA1_10_b429336	-0.01967627	-0.01967627	-0.01967627	-0.01967627	-0.01967627	-0.01967627	-0.01967627	0.8122488	0.4108479	-0.01967627	-0.01967627	-0.01967627
88_negative_regulator_chr11_946106_946306:GATA1_10_b429587	-0.01967627	0.4612564	-0.01967627	-0.01967627	-0.01967627	-0.01967627	-0.01967627	1.336534	0.7419889	-0.01967627	-0.01967627	-0.01967627
88_negative_regulator_chr11_946106_946306:GATA1_10_b429610	-0.01967627	-0.01967627	-0.01967627	-0.01967627	-0.01967627	-0.01967627	-0.01967627	-0.01967627	1.60622	-0.01967627	-0.01967627	-0.01967627
88_negative_regulator_chr11_946106_946306:GATA1_10_b429854	-0.01967627	-0.01967627	-0.01967627	-0.01967627	-0.01967627	-0.01967627	-0.01967627	-0.01967627	1.433771	-0.01967627	-0.01967627	-0.01967627
88_negative_regulator_chr11_946106_946306:GATA1_10_b430211	-0.01967627	-0.01967627	-0.01967627	-0.01967627	-0.01967627	-0.01967627	-0.01967627	-0.01967627	0.4108479	2.022547	-0.01967627	-0.01967627
88_negative_regulator_chr11_946106_946306:GATA1_10_b43023	-0.01967627	-0.01967627	-0.01967627	-0.01967627	-0.01967627	0.8265899	2.101427	-0.01967627	-0.01967627	-0.01967627	-0.01967627	-0.01967627
88_negative_regulator_chr11_946106_946306:GATA1_10_b430256	-0.01967627	0.8213237	-0.01967627	-0.01967627	-0.01967627	-0.01967627	-0.01967627	-0.01967627	-0.01967627	-0.01967627	-0.01967627	-0.01967627
88_negative_regulator_chr11_946106_946306:GATA1_10_b43028	-0.01967627	-0.01967627	-0.01967627	-0.01967627	-0.01967627	-0.01967627	0.4849778	-0.01967627	-0.01967627	-0.01967627	-0.01967627	-0.01967627
88_negative_regulator_chr11_946106_946306:GATA1_10_b430604	-0.01967627	-0.01967627	-0.01967627	-0.01967627	-0.01967627	-0.01967627	-0.01967627	-0.01967627	-0.01967627	-0.01967627	-0.01967627	-0.01967627
88_negative_regulator_chr11_946106_946306:GATA1_10_b430886	-0.01967627	-0.01967627	-0.01967627	-0.01967627	-0.01967627	-0.01967627	-0.01967627	-0.01967627	-0.01967627	-0.01967627	-0.01967627	-0.01967627
88_negative_regulator_chr11_946106_946306:GATA1_10_b432035	-0.01967627	-0.01967627	-0.01967627	-0.01967627	-0.01967627	-0.01967627	-0.01967627	-0.01967627	-0.01967627	-0.01967627	-0.01967627	-0.01967627
88_negative_regulator_chr11_946106_946306:GATA1_10_b432303	-0.01967627	-0.01967627	-0.01967627	-0.01967627	-0.01967627	-0.01967627	0.4849778	-0.01967627	-0.01967627	-0.01967627	1.389582	-0.01967627
88_negative_regulator_chr11_946106_946306:GATA1_10_b432953	-0.01967627	1.894704	2.031561	-0.01967627	-0.01967627	-0.01967627	1.399934	2.756521	1.899391	-0.01967627	-0.01967627	-0.01967627
88_negative_regulator_chr11_946106_946306:GATA1_10_b432954	-0.01967627	-0.01967627	0.4585984	-0.01967627	-0.01967627	-0.01967627	-0.01967627	-0.01967627	0.4108479	-0.01967627	-0.01967627	-0.01967627
88_negative_regulator_chr11_946106_946306:GATA1_10_b433256	-0.01967627	-0.01967627	-0.01967627	-0.01967627	-0.01967627	-0.01967627	1.955397	-0.01967627	-0.01967627	-0.01967627	-0.01967627	-0.01967627
88_negative_regulator_chr11_946106_946306:GATA1_10_b434007	2.600282	-0.01967627	-0.01967627	-0.01967627	-0.01967627	2.299135	-0.01967627	0.8122488	0.4108479	-0.01967627	1.781072	-0.01967627
88_negative_regulator_chr11_946106_946306:GATA1_10_b435287	-0.01967627	-0.01967627	1.343387	0.4882348	-0.01967627	0.8265899	0.85812	-0.01967627	0.7419889	-0.01967627	-0.01967627	-0.01967627
88_negative_regulator_chr11_946106_946306:GATA1_10_b435288	-0.01967627	-0.01967627	0.4585984	-0.01967627	-0.01967627	-0.01967627	-0.01967627	-0.01967627	-0.01967627	-0.01967627	-0.01967627	-0.01967627
88_negative_regulator_chr11_946106_946306:GATA1_10_b435820	-0.01967627	-0.01967627	-0.01967627	-0.01967627	-0.01967627	-0.01967627	0.85812	-0.01967627	-0.01967627	1.204752	-0.01967627	-0.01967627
88_negative_regulator_chr11_946106_946306:GATA1_10_b435978	-0.01967627	-0.01967627	0.4585984	-0.01967627	-0.01967627	-0.01967627	1.154314	-0.01967627	1.60622	-0.01967627	-0.01967627	-0.01967627
88_negative_regulator_chr11_946106_946306:GATA1_10_b436491	0.4615688	-0.01967627	0.8171798	-0.01967627	-0.01967627	-0.01967627	1.399934	1.720248	-0.01967627	-0.01967627	-0.01967627	-0.01967627
88_negative_regulator_chr11_946106_946306:GATA1_10_b436733	1.55551	-0.01967627	-0.01967627	-0.01967627	1.148935	-0.01967627	1.792904	-0.01967627	-0.01967627	-0.01967627	1.145113	-0.01967627
88_negative_regulator_chr11_946106_946306:GATA1_10_b437828	1.895514	-0.01967627	-0.01967627	-0.01967627	-0.01967627	-0.01967627	-0.01967627	-0.01967627	1.237873	-0.01967627	-0.01967627	-0.01967627
88_negative_regulator_chr11_946106_946306:GATA1_10_b438036	-0.01967627	-0.01967627	-0.01967627	-0.01967627	-0.01967627	-0.01967627	-0.01967627	0.4554392	-0.01967627	-0.01967627	-0.01967627	-0.01967627
88_negative_regulator_chr11_946106_946306:GATA1_10_b438078	-0.01967627	-0.01967627	1.343387	-0.01967627	-0.01967627	-0.01967627	-0.01967627	0.8122488	-0.01967627	-0.01967627	-0.01967627	-0.01967627
88_negative_regulator_chr11_946106_946306:GATA1_10_b43812	-0.01967627	-0.01967627	-0.01967627	-0.01967627	-0.01967627	-0.01967627	-0.01967627	-0.01967627	0.7419889	-0.01967627	1.389582	-0.01967627
88_negative_regulator_chr11_946106_946306:GATA1_10_b438991	-0.01967627	0.4612564	-0.01967627	-0.01967627	-0.01967627	-0.01967627	-0.01967627	-0.01967627	1.60622	-0.01967627	-0.01967627	-0.01967627
88_negative_regulator_chr11_946106_946306:GATA1_10_b439718	-0.01967627	0.4612564	1.343387	-0.01967627	0.8537184	-0.01967627	-0.01967627	2.023051	-0.01967627	-0.01967627	-0.01967627	0.901167
88_negative_regulator_chr11_946106_946306:GATA1_10_b439799	-0.01967627	-0.01967627	-0.01967627	-0.01967627	-0.01967627	-0.01967627	-0.01967627	-0.01967627	-0.01967627	-0.01967627	-0.01967627	-0.01967627
88_negative_regulator_chr11_946106_946306:GATA1_10_b440269	-0.01967627	0.8213237	0.8171798	-0.01967627	-0.01967627	-0.01967627	1.154314	1.879579	0.4108479	-0.01967627	1.781072	-0.01967627
88_negative_regulator_chr11_946106_946306:GATA1_10_b440480	-0.01967627	-0.01967627	1.548542	-0.01967627	-0.01967627	-0.01967627	0.85812	-0.01967627	-0.01967627	-0.01967627	-0.01967627	-0.01967627
88_negative_regulator_chr11_946106_946306:GATA1_10_b441041	-0.01967627	-0.01967627	-0.01967627	-0.01967627	-0.01967627	-0.01967627	-0.01967627	-0.01967627	-0.01967627	-0.01967627	-0.01967627	-0.01967627
88_negative_regulator_chr11_946106_946306:GATA1_10_b441741	-0.01967627	-0.01967627	-0.01967627	-0.01967627	-0.01967627	-0.01967627	-0.01967627	-0.01967627	0.4108479	-0.01967627	-0.01967627	-0.01967627
88_negative_regulator_chr11_946106_946306:GATA1_10_b442073	-0.01967627	-0.01967627	-0.01967627	-0.01967627	-0.01967627	-0.01967627	1.609758	-0.01967627	1.899391	-0.01967627	-0.01967627	-0.01967627
88_negative_regulator_chr11_946106_946306:GATA1_10_b442665	-0.01967627	-0.01967627	-0.01967627	-0.01967627	-0.01967627	-0.01967627	1.609758	-0.01967627	1.237873	-0.01967627	1.598566	-0.01967627
88_negative_regulator_chr11_946106_946306:GATA1_10_b442789	-0.01967627	1.109235	0.8171798	-0.01967627	-0.01967627	0.4646382	2.355455	-0.01967627	2.250839	-0.01967627	-0.01967627	-0.01967627
88_negative_regulator_chr11_946106_946306:GATA1_10_b443249	-0.01967627	-0.01967627	0.4585984	-0.01967627	-0.01967627	-0.01967627	-0.01967627	-0.01967627	-0.01967627	-0.01967627	-0.01967627	-0.01967627
88_negative_regulator_chr11_946106_946306:GATA1_10_b443464	0.8218105	-0.01967627	-0.01967627	-0.01967627	-0.01967627	1.115703	0.4849778	-0.01967627	-0.01967627	-0.01967627	-0.01967627	-0.01967627
88_negative_regulator_chr11_946106_946306:GATA1_10_b443465	-0.01967627	-0.01967627	-0.01967627	-0.01967627	-0.01967627	-0.01967627	-0.01967627	-0.01967627	-0.01967627	-0.01967627	-0.01967627	-0.01967627
88_negative_regulator_chr11_946106_946306:GATA1_10_b444594	-0.01967627	-0.01967627	-0.01967627	0.8631463	-0.01967627	-0.01967627	-0.01967627	0.4554392	-0.01967627	-0.01967627	-0.01967627	-0.01967627
88_negative_regulator_chr11_946106_946306:GATA1_10_b444702	-0.01967627	-0.01967627	-0.01967627	-0.01967627	-0.01967627	-0.01967627	-0.01967627	0.4554392	1.899391	-0.01967627	-0.01967627	-0.01967627
88_negative_regulator_chr11_946106_946306:GATA1_10_b444719	-0.01967627	-0.01967627	0.4585984	-0.01967627	-0.01967627	-0.01967627	-0.01967627	1.098078	-0.01967627	-0.01967627	-0.01967627	-0.01967627
88_negative_regulator_chr11_946106_946306:GATA1_10_b445015	-0.01967627	-0.01967627	-0.01967627	-0.01967627	-0.01967627	-0.01967627	-0.01967627	-0.01967627	-0.01967627	-0.01967627	-0.01967627	-0.01967627
88_negative_regulator_chr11_946106_946306:GATA1_10_b445016	-0.01967627	-0.01967627	-0.01967627	-0.01967627	-0.01967627	-0.01967627	-0.01967627	-0.01967627	-0.01967627	-0.01967627	-0.01967627	-0.01967627
88_negative_regulator_chr11_946106_946306:GATA1_10_b445061	-0.01967627	-0.01967627	-0.01967627	-0.01967627	-0.01967627	-0.01967627	-0.01967627	-0.01967627	-0.01967627	-0.01967627	-0.01967627	-0.01967627
88_negative_regulator_chr11_946106_946306:GATA1_10_b445357	-0.01967627	0.8213237	1.728124	-0.01967627	-0.01967627	-0.01967627	-0.01967627	1.336534	1.011133	-0.01967627	-0.01967627	-0.01967627
88_negative_regulator_chr11_946106_946306:GATA1_10_b445882	-0.01967627	-0.01967627	-0.01967627	-0.01967627	-0.01967627	-0.01967627	-0.01967627	0.8122488	-0.01967627	-0.01967627	-0.01967627	-0.01967627
88_negative_regulator_chr11_946106_946306:GATA1_10_b446748	-0.01967627	-0.01967627	-0.01967627	-0.01967627	-0.01967627	-0.01967627	-0.01967627	-0.01967627	-0.01967627	-0.01967627	-0.01967627	-0.01967627
88_negative_regulator_chr11_946106_946306:GATA1_10_b447037	-0.01967627	0.4612564	-0.01967627	-0.01967627	-0.01967627	-0.01967627	1.154314	-0.01967627	0.4108479	-0.01967627	-0.01967627	-0.01967627
88_negative_regulator_chr11_946106_946306:GATA1_10_b447174	-0.01967627	1.109235	4.009776	-0.01967627	-0.01967627	0.8265899	-0.01967627	1.336534	3.093009	-0.01967627	3.854338	-0.01967627
88_negative_regulator_chr11_946106_946306:GATA1_10_b447553	-0.01967627	-0.01967627	-0.01967627	-0.01967627	-0.01967627	-0.01967627	-0.01967627	-0.01967627	-0.01967627	-0.01967627	-0.01967627	-0.01967627
88_negative_regulator_chr11_946106_946306:GATA1_10_b447627	-0.01967627	-0.01967627	-0.01967627	-0.01967627	-0.01967627	-0.01967627	0.85812	-0.01967627	-0.01967627	-0.01967627	-0.01967627	-0.01967627
88_negative_regulator_chr11_946106_946306:GATA1_10_b448089	-0.01967627	-0.01967627	-0.01967627	-0.01967627	-0.01967627	-0.01967627	0.4849778	0.4554392	-0.01967627	-0.01967627	-0.01967627	0.5130006
88_negative_regulator_chr11_946106_946306:GATA1_10_b44819	1.109833	-0.01967627	-0.01967627	-0.01967627	-0.01967627	-0.01967627	0.85812	-0.01967627	0.4108479	-0.01967627	-0.01967627	-0.01967627
88_negative_regulator_chr11_946106_946306:GATA1_10_b448711	-0.01967627	-0.01967627	-0.01967627	-0.01967627	-0.01967627	1.903453	-0.01967627	0.8122488	-0.01967627	-0.01967627	-0.01967627	-0.01967627
88_negative_regulator_chr11_946106_946306:GATA1_10_b44879	-0.01967627	-0.01967627	-0.01967627	-0.01967627	-0.01967627	-0.01967627	-0.01967627	-0.01967627	0.7419889	-0.01967627	-0.01967627	-0.01967627
88_negative_regulator_chr11_946106_946306:GATA1_10_b449826	-0.01967627	-0.01967627	-0.01967627	-0.01967627	-0.01967627	-0.01967627	1.154314	1.336534	-0.01967627	-0.01967627	-0.01967627	-0.01967627
88_negative_regulator_chr11_946106_946306:GATA1_10_b449887	1.349813	1.73473	-0.01967627	-0.01967627	-0.01967627	1.562689	1.609758	0.4554392	1.011133	-0.01967627	0.4801073	-0.01967627
88_negative_regulator_chr11_946106_946306:GATA1_10_b449916	-0.01967627	-0.01967627	-0.01967627	-0.01967627	-0.01967627	-0.01967627	1.792904	-0.01967627	1.011133	-0.01967627	1.598566	-0.01967627
88_negative_regulator_chr11_946106_946306:GATA1_10_b450011	-0.01967627	-0.01967627	-0.01967627	-0.01967627	-0.01967627	-0.01967627	-0.01967627	0.4554392	-0.01967627	0.8995381	-0.01967627	-0.01967627
88_negative_regulator_chr11_946106_946306:GATA1_10_b450099	1.109833	1.349138	-0.01967627	-0.01967627	0.4821289	-0.01967627	-0.01967627	1.336534	1.237873	0.5119349	2.987165	0.5130006
88_negative_regulator_chr11_946106_946306:GATA1_10_b450253	-0.01967627	-0.01967627	-0.01967627	-0.01967627	-0.01967627	-0.01967627	-0.01967627	3.647181	1.76024	-0.01967627	1.781072	-0.01967627
88_negative_regulator_chr11_946106_946306:GATA1_10_b451687	-0.01967627	-0.01967627	-0.01967627	-0.01967627	-0.01967627	-0.01967627	1.154314	-0.01967627	-0.01967627	-0.01967627	-0.01967627	-0.01967627
88_negative_regulator_chr11_946106_946306:GATA1_10_b451750	-0.01967627	-0.01967627	-0.01967627	2.364345	-0.01967627	-0.01967627	0.85812	0.8122488	1.60622	1.204752	1.389582	1.458748
88_negative_regulator_chr11_946106_946306:GATA1_10_b452189	-0.01967627	-0.01967627	0.8171798	-0.01967627	0.4821289	-0.01967627	1.609758	1.541111	0.4108479	-0.01967627	-0.01967627	-0.01967627
88_negative_regulator_chr11_946106_946306:GATA1_10_b45240	-0.01967627	-0.01967627	-0.01967627	-0.01967627	-0.01967627	-0.01967627	0.4849778	0.8122488	-0.01967627	-0.01967627	-0.01967627	-0.01967627
88_negative_regulator_chr11_946106_946306:GATA1_10_b452644	1.895514	-0.01967627	1.104142	1.617214	0.4821289	-0.01967627	1.154314	0.8122488	-0.01967627	-0.01967627	1.598566	-0.01967627
88_negative_regulator_chr11_946106_946306:GATA1_10_b453104	0.4615688	1.554778	-0.01967627	-0.01967627	0.8537184	-0.01967627	2.759155	1.541111	1.60622	1.456535	-0.01967627	-0.01967627
88_negative_regulator_chr11_946106_946306:GATA1_10_b453247	-0.01967627	-0.01967627	0.4585984	-0.01967627	-0.01967627	-0.01967627	-0.01967627	0.4554392	-0.01967627	-0.01967627	-0.01967627	-0.01967627
88_negative_regulator_chr11_946106_946306:GATA1_10_b453789	1.349813	1.109235	-0.01967627	-0.01967627	-0.01967627	-0.01967627	0.4849778	2.67195	0.4108479	-0.01967627	1.598566	-0.01967627
88_negative_regulator_chr11_946106_946306:GATA1_10_b455032	1.109833	1.109235	1.548542	-0.01967627	-0.01967627	-0.01967627	0.85812	0.4554392	1.60622	-0.01967627	-0.01967627	-0.01967627
88_negative_regulator_chr11_946106_946306:GATA1_10_b455645	-0.01967627	-0.01967627	-0.01967627	-0.01967627	-0.01967627	-0.01967627	0.85812	1.098078	2.351235	1.857383	0.850592	-0.01967627
88_negative_regulator_chr11_946106_946306:GATA1_10_b455722	-0.01967627	-0.01967627	-0.01967627	-0.01967627	-0.01967627	-0.01967627	-0.01967627	-0.01967627	-0.01967627	-0.01967627	-0.01967627	-0.01967627
88_negative_regulator_chr11_946106_946306:GATA1_10_b457004	-0.01967627	-0.01967627	-0.01967627	-0.01967627	-0.01967627	-0.01967627	-0.01967627	-0.01967627	-0.01967627	-0.01967627	1.598566	-0.01967627
88_negative_regulator_chr11_946106_946306:GATA1_10_b457016	-0.01967627	-0.01967627	-0.01967627	-0.01967627	-0.01967627	-0.01967627	0.85812	0.4554392	1.237873	-0.01967627	-0.01967627	-0.01967627
88_negative_regulator_chr11_946106_946306:GATA1_10_b457290	-0.01967627	-0.01967627	-0.01967627	-0.01967627	-0.01967627	-0.01967627	-0.01967627	-0.01967627	-0.01967627	-0.01967627	-0.01967627	-0.01967627
88_negative_regulator_chr11_946106_946306:GATA1_10_b457701	-0.01967627	-0.01967627	-0.01967627	-0.01967627	-0.01967627	-0.01967627	-0.01967627	-0.01967627	-0.01967627	-0.01967627	-0.01967627	-0.01967627
88_negative_regulator_chr11_946106_946306:GATA1_10_b45855	-0.01967627	-0.01967627	-0.01967627	-0.01967627	-0.01967627	0.4646382	3.272288	1.336534	0.4108479	-0.01967627	-0.01967627	-0.01967627
88_negative_regulator_chr11_946106_946306:GATA1_10_b458638	-0.01967627	-0.01967627	-0.01967627	-0.01967627	-0.01967627	-0.01967627	-0.01967627	-0.01967627	-0.01967627	0.8995381	-0.01967627	-0.01967627
88_negative_regulator_chr11_946106_946306:GATA1_10_b459088	0.8218105	0.4612564	1.104142	-0.01967627	-0.01967627	1.743109	0.4849778	0.4554392	-0.01967627	-0.01967627	-0.01967627	-0.01967627
88_negative_regulator_chr11_946106_946306:GATA1_10_b459385	-0.01967627	-0.01967627	-0.01967627	-0.01967627	-0.01967627	-0.01967627	-0.01967627	-0.01967627	-0.01967627	-0.01967627	-0.01967627	-0.01967627
88_negative_regulator_chr11_946106_946306:GATA1_10_b459415	-0.01967627	1.109235	0.8171798	1.96361	-0.01967627	-0.01967627	1.792904	1.720248	4.037561	-0.01967627	0.4801073	-0.01967627
88_negative_regulator_chr11_946106_946306:GATA1_10_b459501	-0.01967627	-0.01967627	0.8171798	-0.01967627	1.148935	-0.01967627	-0.01967627	-0.01967627	1.237873	-0.01967627	-0.01967627	-0.01967627
88_negative_regulator_chr11_946106_946306:GATA1_10_b45954	-0.01967627	-0.01967627	-0.01967627	-0.01967627	-0.01967627	-0.01967627	1.154314	1.336534	-0.01967627	-0.01967627	-0.01967627	2.173429
88_negative_regulator_chr11_946106_946306:GATA1_10_b45994	-0.01967627	-0.01967627	-0.01967627	-0.01967627	-0.01967627	0.8265899	-0.01967627	-0.01967627	1.011133	-0.01967627	-0.01967627	-0.01967627
88_negative_regulator_chr11_946106_946306:GATA1_10_b460476	-0.01967627	0.8213237	0.8171798	-0.01967627	-0.01967627	0.8265899	1.154314	1.098078	-0.01967627	-0.01967627	-0.01967627	-0.01967627
88_negative_regulator_chr11_946106_946306:GATA1_10_b46163	-0.01967627	-0.01967627	-0.01967627	-0.01967627	1.603217	-0.01967627	1.154314	-0.01967627	-0.01967627	-0.01967627	-0.01967627	-0.01967627
88_negative_regulator_chr11_946106_946306:GATA1_10_b4618	-0.01967627	1.894704	-0.01967627	1.800784	-0.01967627	-0.01967627	0.85812	-0.01967627	1.433771	-0.01967627	1.389582	-0.01967627
88_negative_regulator_chr11_946106_946306:GATA1_10_b46226	-0.01967627	-0.01967627	-0.01967627	-0.01967627	-0.01967627	-0.01967627	0.85812	-0.01967627	-0.01967627	0.8995381	-0.01967627	-0.01967627
88_negative_regulator_chr11_946106_946306:GATA1_10_b46227	-0.01967627	-0.01967627	-0.01967627	-0.01967627	-0.01967627	-0.01967627	-0.01967627	-0.01967627	-0.01967627	-0.01967627	-0.01967627	-0.01967627
88_negative_regulator_chr11_946106_946306:GATA1_10_b46228	-0.01967627	-0.01967627	-0.01967627	-0.01967627	-0.01967627	-0.01967627	1.154314	-0.01967627	1.237873	-0.01967627	-0.01967627	-0.01967627
88_negative_regulator_chr11_946106_946306:GATA1_10_b463635	-0.01967627	-0.01967627	-0.01967627	1.160452	-0.01967627	-0.01967627	-0.01967627	-0.01967627	-0.01967627	-0.01967627	-0.01967627	-0.01967627
88_negative_regulator_chr11_946106_946306:GATA1_10_b46380	1.109833	1.109235	-0.01967627	-0.01967627	-0.01967627	-0.01967627	-0.01967627	1.098078	2.445097	-0.01967627	-0.01967627	1.859898
88_negative_regulator_chr11_946106_946306:GATA1_10_b463842	0.4615688	-0.01967627	-0.01967627	-0.01967627	-0.01967627	-0.01967627	-0.01967627	1.098078	1.011133	-0.01967627	-0.01967627	-0.01967627
88_negative_regulator_chr11_946106_946306:GATA1_10_b465014	1.109833	-0.01967627	1.548542	-0.01967627	-0.01967627	-0.01967627	-0.01967627	1.541111	2.533223	-0.01967627	0.850592	-0.01967627
88_negative_regulator_chr11_946106_946306:GATA1_10_b465441	-0.01967627	0.4612564	-0.01967627	-0.01967627	-0.01967627	-0.01967627	-0.01967627	1.098078	-0.01967627	-0.01967627	0.4801073	-0.01967627
88_negative_regulator_chr11_946106_946306:GATA1_10_b465750	-0.01967627	-0.01967627	-0.01967627	-0.01967627	-0.01967627	-0.01967627	-0.01967627	-0.01967627	-0.01967627	-0.01967627	-0.01967627	-0.01967627
88_negative_regulator_chr11_946106_946306:GATA1_10_b466274	-0.01967627	-0.01967627	-0.01967627	-0.01967627	-0.01967627	-0.01967627	1.399934	-0.01967627	-0.01967627	-0.01967627	-0.01967627	-0.01967627
88_negative_regulator_chr11_946106_946306:GATA1_10_b467373	-0.01967627	-0.01967627	-0.01967627	-0.01967627	-0.01967627	-0.01967627	-0.01967627	-0.01967627	-0.01967627	-0.01967627	-0.01967627	-0.01967627
88_negative_regulator_chr11_946106_946306:GATA1_10_b467656	-0.01967627	2.774154	1.548542	1.800784	-0.01967627	-0.01967627	1.609758	1.879579	1.011133	1.456535	-0.01967627	-0.01967627
88_negative_regulator_chr11_946106_946306:GATA1_10_b467667	-0.01967627	1.554778	-0.01967627	-0.01967627	-0.01967627	-0.01967627	-0.01967627	0.8122488	0.4108479	1.204752	-0.01967627	-0.01967627
88_negative_regulator_chr11_946106_946306:GATA1_10_b467712	-0.01967627	-0.01967627	-0.01967627	-0.01967627	-0.01967627	-0.01967627	-0.01967627	1.336534	1.76024	-0.01967627	0.4801073	-0.01967627
88_negative_regulator_chr11_946106_946306:GATA1_10_b467999	-0.01967627	-0.01967627	-0.01967627	-0.01967627	-0.01967627	0.4646382	-0.01967627	-0.01967627	-0.01967627	-0.01967627	-0.01967627	1.673221
88_negative_regulator_chr11_946106_946306:GATA1_10_b468296	-0.01967627	2.400429	0.4585984	-0.01967627	-0.01967627	-0.01967627	2.101427	1.098078	1.011133	0.5119349	-0.01967627	-0.01967627
88_negative_regulator_chr11_946106_946306:GATA1_10_b469107	-0.01967627	-0.01967627	-0.01967627	-0.01967627	-0.01967627	1.356438	0.85812	0.4554392	-0.01967627	-0.01967627	-0.01967627	-0.01967627
88_negative_regulator_chr11_946106_946306:GATA1_10_b469598	-0.01967627	-0.01967627	-0.01967627	1.406835	-0.01967627	-0.01967627	0.85812	-0.01967627	-0.01967627	-0.01967627	-0.01967627	1.673221
88_negative_regulator_chr11_946106_946306:GATA1_10_b469691	-0.01967627	-0.01967627	-0.01967627	-0.01967627	-0.01967627	-0.01967627	-0.01967627	-0.01967627	-0.01967627	0.5119349	-0.01967627	-0.01967627
88_negative_regulator_chr11_946106_946306:GATA1_10_b471030	-0.01967627	-0.01967627	-0.01967627	-0.01967627	-0.01967627	-0.01967627	-0.01967627	1.098078	-0.01967627	-0.01967627	-0.01967627	-0.01967627
88_negative_regulator_chr11_946106_946306:GATA1_10_b471565	-0.01967627	-0.01967627	-0.01967627	-0.01967627	-0.01967627	-0.01967627	-0.01967627	-0.01967627	-0.01967627	1.204752	-0.01967627	-0.01967627
88_negative_regulator_chr11_946106_946306:GATA1_10_b47229	-0.01967627	-0.01967627	-0.01967627	-0.01967627	-0.01967627	-0.01967627	-0.01967627	-0.01967627	-0.01967627	-0.01967627	-0.01967627	-0.01967627
88_negative_regulator_chr11_946106_946306:GATA1_10_b472293	-0.01967627	-0.01967627	-0.01967627	-0.01967627	-0.01967627	-0.01967627	-0.01967627	-0.01967627	-0.01967627	-0.01967627	-0.01967627	-0.01967627
88_negative_regulator_chr11_946106_946306:GATA1_10_b472453	-0.01967627	1.349138	-0.01967627	-0.01967627	-0.01967627	-0.01967627	0.4849778	2.023051	-0.01967627	0.8995381	-0.01967627	4.07439
88_negative_regulator_chr11_946106_946306:GATA1_10_b472466	2.290512	-0.01967627	1.104142	-0.01967627	-0.01967627	-0.01967627	-0.01967627	1.098078	1.011133	-0.01967627	-0.01967627	-0.01967627
88_negative_regulator_chr11_946106_946306:GATA1_10_b47448	-0.01967627	-0.01967627	-0.01967627	-0.01967627	-0.01967627	-0.01967627	-0.01967627	-0.01967627	-0.01967627	-0.01967627	-0.01967627	-0.01967627
88_negative_regulator_chr11_946106_946306:GATA1_10_b47449	2.401325	-0.01967627	-0.01967627	-0.01967627	-0.01967627	-0.01967627	0.85812	-0.01967627	-0.01967627	-0.01967627	-0.01967627	-0.01967627
88_negative_regulator_chr11_946106_946306:GATA1_10_b474751	-0.01967627	-0.01967627	-0.01967627	-0.01967627	-0.01967627	-0.01967627	1.399934	2.273192	0.7419889	-0.01967627	-0.01967627	-0.01967627
88_negative_regulator_chr11_946106_946306:GATA1_10_b475112	-0.01967627	-0.01967627	-0.01967627	-0.01967627	-0.01967627	-0.01967627	1.399934	-0.01967627	-0.01967627	-0.01967627	-0.01967627	-0.01967627
88_negative_regulator_chr11_946106_946306:GATA1_10_b475343	-0.01967627	-0.01967627	-0.01967627	-0.01967627	-0.01967627	-0.01967627	-0.01967627	-0.01967627	-0.01967627	-0.01967627	-0.01967627	-0.01967627
88_negative_regulator_chr11_946106_946306:GATA1_10_b475699	-0.01967627	-0.01967627	-0.01967627	-0.01967627	-0.01967627	-0.01967627	-0.01967627	-0.01967627	-0.01967627	1.456535	-0.01967627	-0.01967627
88_negative_regulator_chr11_946106_946306:GATA1_10_b476086	3.477891	1.349138	1.104142	-0.01967627	-0.01967627	2.410109	2.355455	1.098078	2.445097	0.8995381	-0.01967627	-0.01967627
88_negative_regulator_chr11_946106_946306:GATA1_10_b477567	1.109833	2.289633	-0.01967627	-0.01967627	1.148935	-0.01967627	-0.01967627	1.098078	2.026294	-0.01967627	-0.01967627	-0.01967627
88_negative_regulator_chr11_946106_946306:GATA1_10_b478670	0.4615688	0.8213237	-0.01967627	-0.01967627	-0.01967627	1.356438	1.609758	-0.01967627	-0.01967627	-0.01967627	-0.01967627	-0.01967627
88_negative_regulator_chr11_946106_946306:GATA1_10_b47874	-0.01967627	-0.01967627	-0.01967627	-0.01967627	-0.01967627	-0.01967627	-0.01967627	2.023051	0.7419889	-0.01967627	-0.01967627	-0.01967627
88_negative_regulator_chr11_946106_946306:GATA1_10_b479520	0.8218105	-0.01967627	-0.01967627	-0.01967627	-0.01967627	-0.01967627	1.399934	1.720248	0.7419889	-0.01967627	-0.01967627	-0.01967627
88_negative_regulator_chr11_946106_946306:GATA1_10_b479521	0.4615688	-0.01967627	-0.01967627	-0.01967627	-0.01967627	-0.01967627	-0.01967627	-0.01967627	0.4108479	-0.01967627	-0.01967627	-0.01967627
88_negative_regulator_chr11_946106_946306:GATA1_10_b479522	-0.01967627	-0.01967627	-0.01967627	-0.01967627	-0.01967627	-0.01967627	-0.01967627	0.4554392	-0.01967627	-0.01967627	-0.01967627	-0.01967627
88_negative_regulator_chr11_946106_946306:GATA1_10_b480323	-0.01967627	-0.01967627	-0.01967627	-0.01967627	-0.01967627	-0.01967627	-0.01967627	0.4554392	-0.01967627	-0.01967627	-0.01967627	-0.01967627
88_negative_regulator_chr11_946106_946306:GATA1_10_b480751	-0.01967627	-0.01967627	-0.01967627	-0.01967627	-0.01967627	-0.01967627	-0.01967627	1.098078	-0.01967627	-0.01967627	1.145113	0.5130006
88_negative_regulator_chr11_946106_946306:GATA1_10_b481027	1.55551	1.349138	-0.01967627	1.160452	-0.01967627	-0.01967627	-0.01967627	1.336534	-0.01967627	-0.01967627	-0.01967627	-0.01967627
88_negative_regulator_chr11_946106_946306:GATA1_10_b481633	-0.01967627	-0.01967627	-0.01967627	-0.01967627	-0.01967627	-0.01967627	-0.01967627	1.098078	-0.01967627	-0.01967627	-0.01967627	-0.01967627
88_negative_regulator_chr11_946106_946306:GATA1_10_b481739	-0.01967627	1.109235	1.104142	-0.01967627	-0.01967627	-0.01967627	0.85812	-0.01967627	2.142931	1.857383	-0.01967627	-0.01967627
88_negative_regulator_chr11_946106_946306:GATA1_10_b481764	-0.01967627	-0.01967627	2.921863	-0.01967627	-0.01967627	-0.01967627	1.154314	-0.01967627	-0.01967627	-0.01967627	-0.01967627	-0.01967627
88_negative_regulator_chr11_946106_946306:GATA1_10_b482317	-0.01967627	-0.01967627	-0.01967627	-0.01967627	-0.01967627	-0.01967627	0.85812	-0.01967627	1.60622	-0.01967627	-0.01967627	-0.01967627
88_negative_regulator_chr11_946106_946306:GATA1_10_b483019	-0.01967627	-0.01967627	-0.01967627	-0.01967627	0.8537184	-0.01967627	0.85812	0.4554392	-0.01967627	-0.01967627	-0.01967627	-0.01967627
88_negative_regulator_chr11_946106_946306:GATA1_10_b483323	1.109833	-0.01967627	-0.01967627	-0.01967627	1.393884	-0.01967627	0.4849778	1.879579	2.142931	1.857383	-0.01967627	-0.01967627
88_negative_regulator_chr11_946106_946306:GATA1_10_b483681	1.109833	-0.01967627	0.8171798	-0.01967627	-0.01967627	-0.01967627	-0.01967627	-0.01967627	-0.01967627	-0.01967627	-0.01967627	1.458748
88_negative_regulator_chr11_946106_946306:GATA1_10_b483704	-0.01967627	-0.01967627	-0.01967627	-0.01967627	-0.01967627	-0.01967627	-0.01967627	1.098078	-0.01967627	-0.01967627	-0.01967627	-0.01967627
88_negative_regulator_chr11_946106_946306:GATA1_10_b484530	-0.01967627	-0.01967627	-0.01967627	-0.01967627	-0.01967627	-0.01967627	-0.01967627	-0.01967627	-0.01967627	-0.01967627	1.145113	-0.01967627
88_negative_regulator_chr11_946106_946306:GATA1_10_b484716	-0.01967627	1.349138	0.4585984	-0.01967627	-0.01967627	-0.01967627	-0.01967627	1.541111	1.237873	-0.01967627	1.781072	-0.01967627
88_negative_regulator_chr11_946106_946306:GATA1_10_b485360	-0.01967627	-0.01967627	-0.01967627	-0.01967627	-0.01967627	-0.01967627	0.85812	-0.01967627	1.237873	-0.01967627	-0.01967627	1.206729
88_negative_regulator_chr11_946106_946306:GATA1_10_b485916	-0.01967627	-0.01967627	-0.01967627	-0.01967627	-0.01967627	-0.01967627	-0.01967627	-0.01967627	-0.01967627	-0.01967627	-0.01967627	-0.01967627
88_negative_regulator_chr11_946106_946306:GATA1_10_b485917	-0.01967627	-0.01967627	-0.01967627	-0.01967627	-0.01967627	-0.01967627	-0.01967627	-0.01967627	-0.01967627	-0.01967627	-0.01967627	-0.01967627
88_negative_regulator_chr11_946106_946306:GATA1_10_b485925	-0.01967627	-0.01967627	-0.01967627	-0.01967627	1.148935	-0.01967627	-0.01967627	-0.01967627	0.4108479	-0.01967627	-0.01967627	-0.01967627
88_negative_regulator_chr11_946106_946306:GATA1_10_b485942	-0.01967627	-0.01967627	-0.01967627	-0.01967627	-0.01967627	-0.01967627	-0.01967627	-0.01967627	-0.01967627	-0.01967627	-0.01967627	-0.01967627
88_negative_regulator_chr11_946106_946306:GATA1_10_b48674	-0.01967627	1.109235	-0.01967627	-0.01967627	-0.01967627	-0.01967627	-0.01967627	-0.01967627	-0.01967627	-0.01967627	-0.01967627	-0.01967627
88_negative_regulator_chr11_946106_946306:GATA1_10_b487311	-0.01967627	-0.01967627	-0.01967627	-0.01967627	-0.01967627	-0.01967627	-0.01967627	-0.01967627	-0.01967627	-0.01967627	-0.01967627	-0.01967627
88_negative_regulator_chr11_946106_946306:GATA1_10_b48779	1.895514	1.349138	0.8171798	-0.01967627	0.8537184	-0.01967627	0.85812	1.098078	0.7419889	-0.01967627	1.389582	-0.01967627
88_negative_regulator_chr11_946106_946306:GATA1_10_b48780	-0.01967627	-0.01967627	0.4585984	-0.01967627	-0.01967627	-0.01967627	-0.01967627	-0.01967627	-0.01967627	-0.01967627	-0.01967627	-0.01967627
88_negative_regulator_chr11_946106_946306:GATA1_10_b487870	-0.01967627	-0.01967627	-0.01967627	-0.01967627	-0.01967627	-0.01967627	1.399934	1.098078	1.76024	1.670836	1.389582	-0.01967627
88_negative_regulator_chr11_946106_946306:GATA1_10_b48824	-0.01967627	-0.01967627	-0.01967627	-0.01967627	0.4821289	-0.01967627	-0.01967627	-0.01967627	-0.01967627	-0.01967627	-0.01967627	-0.01967627
88_negative_regulator_chr11_946106_946306:GATA1_10_b489048	-0.01967627	0.8213237	-0.01967627	-0.01967627	-0.01967627	-0.01967627	-0.01967627	-0.01967627	0.4108479	-0.01967627	-0.01967627	1.458748
88_negative_regulator_chr11_946106_946306:GATA1_10_b489563	-0.01967627	-0.01967627	1.104142	-0.01967627	-0.01967627	-0.01967627	-0.01967627	-0.01967627	1.011133	-0.01967627	2.088685	1.859898
88_negative_regulator_chr11_946106_946306:GATA1_10_b48973	-0.01967627	1.554778	-0.01967627	-0.01967627	-0.01967627	-0.01967627	-0.01967627	1.098078	-0.01967627	-0.01967627	-0.01967627	-0.01967627
88_negative_regulator_chr11_946106_946306:GATA1_10_b490165	-0.01967627	-0.01967627	-0.01967627	-0.01967627	-0.01967627	-0.01967627	1.154314	0.4554392	-0.01967627	-0.01967627	-0.01967627	-0.01967627
88_negative_regulator_chr11_946106_946306:GATA1_10_b490654	-0.01967627	1.109235	-0.01967627	-0.01967627	-0.01967627	-0.01967627	0.4849778	-0.01967627	0.4108479	-0.01967627	-0.01967627	-0.01967627
88_negative_regulator_chr11_946106_946306:GATA1_10_b490975	-0.01967627	-0.01967627	-0.01967627	-0.01967627	-0.01967627	-0.01967627	-0.01967627	-0.01967627	-0.01967627	-0.01967627	-0.01967627	-0.01967627
88_negative_regulator_chr11_946106_946306:GATA1_10_b491018	-0.01967627	-0.01967627	-0.01967627	-0.01967627	-0.01967627	-0.01967627	-0.01967627	-0.01967627	-0.01967627	-0.01967627	-0.01967627	-0.01967627
88_negative_regulator_chr11_946106_946306:GATA1_10_b491406	-0.01967627	0.8213237	-0.01967627	-0.01967627	3.0657	-0.01967627	1.399934	-0.01967627	-0.01967627	-0.01967627	-0.01967627	1.458748
88_negative_regulator_chr11_946106_946306:GATA1_10_b49164	-0.01967627	0.4612564	-0.01967627	-0.01967627	-0.01967627	-0.01967627	-0.01967627	-0.01967627	-0.01967627	-0.01967627	-0.01967627	2.544145
88_negative_regulator_chr11_946106_946306:GATA1_10_b492670	-0.01967627	-0.01967627	-0.01967627	-0.01967627	-0.01967627	-0.01967627	0.85812	2.153536	-0.01967627	-0.01967627	-0.01967627	-0.01967627
88_negative_regulator_chr11_946106_946306:GATA1_10_b493187	1.349813	-0.01967627	-0.01967627	-0.01967627	1.603217	-0.01967627	-0.01967627	0.8122488	0.7419889	-0.01967627	2.745014	-0.01967627
88_negative_regulator_chr11_946106_946306:GATA1_10_b493224	-0.01967627	0.4612564	-0.01967627	-0.01967627	-0.01967627	-0.01967627	1.154314	1.879579	0.4108479	-0.01967627	-0.01967627	-0.01967627
88_negative_regulator_chr11_946106_946306:GATA1_10_b494263	-0.01967627	-0.01967627	-0.01967627	-0.01967627	-0.01967627	-0.01967627	-0.01967627	-0.01967627	-0.01967627	0.5119349	-0.01967627	-0.01967627
88_negative_regulator_chr11_946106_946306:GATA1_10_b494535	-0.01967627	0.8213237	-0.01967627	0.8631463	-0.01967627	-0.01967627	-0.01967627	0.4554392	-0.01967627	1.204752	-0.01967627	-0.01967627
88_negative_regulator_chr11_946106_946306:GATA1_10_b494917	-0.01967627	1.109235	1.104142	-0.01967627	-0.01967627	-0.01967627	-0.01967627	1.541111	1.011133	1.456535	-0.01967627	2.544145
88_negative_regulator_chr11_946106_946306:GATA1_10_b494944	-0.01967627	-0.01967627	1.548542	-0.01967627	-0.01967627	-0.01967627	-0.01967627	0.4554392	-0.01967627	-0.01967627	-0.01967627	-0.01967627
88_negative_regulator_chr11_946106_946306:GATA1_10_b494945	-0.01967627	-0.01967627	-0.01967627	-0.01967627	-0.01967627	-0.01967627	-0.01967627	0.4554392	-0.01967627	-0.01967627	-0.01967627	-0.01967627
88_negative_regulator_chr11_946106_946306:GATA1_10_b495002	-0.01967627	-0.01967627	-0.01967627	1.617214	-0.01967627	-0.01967627	-0.01967627	-0.01967627	-0.01967627	1.456535	1.598566	1.458748
88_negative_regulator_chr11_946106_946306:GATA1_10_b495310	-0.01967627	-0.01967627	1.343387	-0.01967627	-0.01967627	-0.01967627	-0.01967627	-0.01967627	-0.01967627	-0.01967627	-0.01967627	-0.01967627
88_negative_regulator_chr11_946106_946306:GATA1_10_b495870	-0.01967627	-0.01967627	-0.01967627	-0.01967627	-0.01967627	-0.01967627	-0.01967627	-0.01967627	0.7419889	-0.01967627	-0.01967627	-0.01967627
88_negative_regulator_chr11_946106_946306:GATA1_10_b496092	-0.01967627	-0.01967627	-0.01967627	-0.01967627	-0.01967627	-0.01967627	-0.01967627	0.4554392	1.011133	-0.01967627	-0.01967627	-0.01967627
88_negative_regulator_chr11_946106_946306:GATA1_10_b496204	-0.01967627	-0.01967627	-0.01967627	-0.01967627	-0.01967627	-0.01967627	1.399934	2.273192	-0.01967627	1.456535	0.850592	-0.01967627
88_negative_regulator_chr11_946106_946306:GATA1_10_b496750	0.8218105	-0.01967627	-0.01967627	-0.01967627	2.226385	-0.01967627	0.85812	-0.01967627	1.60622	0.8995381	-0.01967627	2.173429
88_negative_regulator_chr11_946106_946306:GATA1_10_b496960	1.55551	-0.01967627	1.104142	-0.01967627	-0.01967627	1.115703	-0.01967627	0.8122488	0.4108479	-0.01967627	-0.01967627	-0.01967627
88_negative_regulator_chr11_946106_946306:GATA1_10_b497383	-0.01967627	-0.01967627	-0.01967627	2.364345	-0.01967627	-0.01967627	-0.01967627	0.8122488	1.60622	1.204752	-0.01967627	-0.01967627
88_negative_regulator_chr11_946106_946306:GATA1_10_b49752	-0.01967627	-0.01967627	-0.01967627	-0.01967627	-0.01967627	-0.01967627	1.154314	0.8122488	-0.01967627	1.857383	-0.01967627	-0.01967627
88_negative_regulator_chr11_946106_946306:GATA1_10_b497625	-0.01967627	-0.01967627	-0.01967627	-0.01967627	-0.01967627	-0.01967627	-0.01967627	-0.01967627	-0.01967627	-0.01967627	-0.01967627	-0.01967627
88_negative_regulator_chr11_946106_946306:GATA1_10_b497744	-0.01967627	-0.01967627	-0.01967627	-0.01967627	-0.01967627	-0.01967627	-0.01967627	-0.01967627	-0.01967627	-0.01967627	-0.01967627	-0.01967627
88_negative_regulator_chr11_946106_946306:GATA1_10_b49959	-0.01967627	-0.01967627	0.8171798	-0.01967627	1.948189	-0.01967627	0.85812	0.8122488	0.4108479	-0.01967627	-0.01967627	-0.01967627
88_negative_regulator_chr11_946106_946306:GATA1_10_b500655	0.4615688	-0.01967627	-0.01967627	-0.01967627	-0.01967627	-0.01967627	0.85812	-0.01967627	-0.01967627	-0.01967627	-0.01967627	-0.01967627
88_negative_regulator_chr11_946106_946306:GATA1_10_b500669	-0.01967627	-0.01967627	-0.01967627	-0.01967627	-0.01967627	-0.01967627	-0.01967627	1.336534	-0.01967627	-0.01967627	-0.01967627	-0.01967627
88_negative_regulator_chr11_946106_946306:GATA1_10_b500713	-0.01967627	-0.01967627	0.8171798	-0.01967627	-0.01967627	-0.01967627	1.792904	0.4554392	0.7419889	-0.01967627	-0.01967627	-0.01967627
88_negative_regulator_chr11_946106_946306:GATA1_10_b500753	-0.01967627	-0.01967627	-0.01967627	-0.01967627	-0.01967627	-0.01967627	-0.01967627	-0.01967627	-0.01967627	-0.01967627	-0.01967627	-0.01967627
88_negative_regulator_chr11_946106_946306:GATA1_10_b50098	-0.01967627	-0.01967627	-0.01967627	-0.01967627	-0.01967627	-0.01967627	-0.01967627	0.4554392	-0.01967627	-0.01967627	0.4801073	-0.01967627
88_negative_regulator_chr11_946106_946306:GATA1_10_b501544	-0.01967627	-0.01967627	-0.01967627	-0.01967627	-0.01967627	-0.01967627	-0.01967627	0.8122488	1.011133	-0.01967627	-0.01967627	-0.01967627
88_negative_regulator_chr11_946106_946306:GATA1_10_b501899	-0.01967627	-0.01967627	-0.01967627	-0.01967627	-0.01967627	0.8265899	-0.01967627	3.180486	-0.01967627	-0.01967627	-0.01967627	-0.01967627
88_negative_regulator_chr11_946106_946306:GATA1_10_b502072	-0.01967627	-0.01967627	-0.01967627	1.160452	-0.01967627	-0.01967627	-0.01967627	-0.01967627	-0.01967627	-0.01967627	-0.01967627	-0.01967627
88_negative_regulator_chr11_946106_946306:GATA1_10_b502232	-0.01967627	-0.01967627	-0.01967627	-0.01967627	-0.01967627	-0.01967627	-0.01967627	-0.01967627	-0.01967627	-0.01967627	-0.01967627	-0.01967627
88_negative_regulator_chr11_946106_946306:GATA1_10_b502233	0.8218105	-0.01967627	-0.01967627	-0.01967627	-0.01967627	-0.01967627	-0.01967627	0.8122488	1.60622	2.022547	-0.01967627	2.025164
88_negative_regulator_chr11_946106_946306:GATA1_10_b50227	-0.01967627	-0.01967627	-0.01967627	-0.01967627	-0.01967627	-0.01967627	0.85812	-0.01967627	-0.01967627	2.022547	-0.01967627	-0.01967627
88_negative_regulator_chr11_946106_946306:GATA1_10_b503317	-0.01967627	-0.01967627	-0.01967627	-0.01967627	-0.01967627	-0.01967627	-0.01967627	-0.01967627	0.4108479	-0.01967627	-0.01967627	-0.01967627
88_negative_regulator_chr11_946106_946306:GATA1_10_b503345	-0.01967627	-0.01967627	-0.01967627	-0.01967627	-0.01967627	-0.01967627	0.4849778	0.4554392	1.237873	-0.01967627	-0.01967627	1.458748
88_negative_regulator_chr11_946106_946306:GATA1_10_b503383	-0.01967627	-0.01967627	-0.01967627	-0.01967627	-0.01967627	-0.01967627	-0.01967627	0.4554392	1.237873	-0.01967627	-0.01967627	-0.01967627
88_negative_regulator_chr11_946106_946306:GATA1_10_b503581	-0.01967627	-0.01967627	0.4585984	-0.01967627	-0.01967627	0.8265899	-0.01967627	2.023051	1.60622	2.022547	-0.01967627	-0.01967627
88_negative_regulator_chr11_946106_946306:GATA1_10_b503953	-0.01967627	-0.01967627	-0.01967627	-0.01967627	-0.01967627	-0.01967627	-0.01967627	0.4554392	-0.01967627	-0.01967627	-0.01967627	-0.01967627
88_negative_regulator_chr11_946106_946306:GATA1_10_b503966	-0.01967627	-0.01967627	-0.01967627	-0.01967627	-0.01967627	-0.01967627	-0.01967627	-0.01967627	0.4108479	-0.01967627	-0.01967627	-0.01967627
88_negative_regulator_chr11_946106_946306:GATA1_10_b504453	1.895514	-0.01967627	-0.01967627	-0.01967627	-0.01967627	-0.01967627	-0.01967627	1.541111	0.7419889	-0.01967627	-0.01967627	-0.01967627
88_negative_regulator_chr11_946106_946306:GATA1_10_b504536	-0.01967627	-0.01967627	-0.01967627	-0.01967627	-0.01967627	-0.01967627	0.4849778	-0.01967627	-0.01967627	-0.01967627	-0.01967627	-0.01967627
88_negative_regulator_chr11_946106_946306:GATA1_10_b504555	-0.01967627	-0.01967627	-0.01967627	-0.01967627	-0.01967627	-0.01967627	-0.01967627	-0.01967627	0.4108479	-0.01967627	-0.01967627	-0.01967627
88_negative_regulator_chr11_946106_946306:GATA1_10_b50470	-0.01967627	0.8213237	-0.01967627	1.406835	-0.01967627	-0.01967627	1.399934	2.023051	2.616275	-0.01967627	-0.01967627	-0.01967627
88_negative_regulator_chr11_946106_946306:GATA1_10_b504761	-0.01967627	-0.01967627	-0.01967627	-0.01967627	-0.01967627	-0.01967627	-0.01967627	-0.01967627	-0.01967627	-0.01967627	-0.01967627	-0.01967627
88_negative_regulator_chr11_946106_946306:GATA1_10_b505288	-0.01967627	-0.01967627	-0.01967627	-0.01967627	-0.01967627	-0.01967627	1.154314	-0.01967627	-0.01967627	-0.01967627	-0.01967627	-0.01967627
88_negative_regulator_chr11_946106_946306:GATA1_10_b505640	-0.01967627	-0.01967627	-0.01967627	-0.01967627	-0.01967627	-0.01967627	-0.01967627	-0.01967627	-0.01967627	-0.01967627	-0.01967627	-0.01967627
88_negative_regulator_chr11_946106_946306:GATA1_10_b505641	-0.01967627	-0.01967627	-0.01967627	-0.01967627	-0.01967627	-0.01967627	-0.01967627	-0.01967627	-0.01967627	-0.01967627	-0.01967627	-0.01967627
88_negative_regulator_chr11_946106_946306:GATA1_10_b506035	-0.01967627	-0.01967627	-0.01967627	-0.01967627	-0.01967627	-0.01967627	-0.01967627	1.336534	-0.01967627	-0.01967627	-0.01967627	-0.01967627
88_negative_regulator_chr11_946106_946306:GATA1_10_b506846	-0.01967627	-0.01967627	-0.01967627	-0.01967627	-0.01967627	-0.01967627	0.4849778	-0.01967627	0.4108479	-0.01967627	-0.01967627	-0.01967627
88_negative_regulator_chr11_946106_946306:GATA1_10_b507203	-0.01967627	-0.01967627	-0.01967627	-0.01967627	-0.01967627	-0.01967627	-0.01967627	0.8122488	-0.01967627	1.670836	-0.01967627	-0.01967627
88_negative_regulator_chr11_946106_946306:GATA1_10_b50749	-0.01967627	-0.01967627	1.104142	-0.01967627	1.78599	-0.01967627	-0.01967627	0.4554392	-0.01967627	-0.01967627	-0.01967627	-0.01967627
88_negative_regulator_chr11_946106_946306:GATA1_10_b508066	-0.01967627	-0.01967627	-0.01967627	-0.01967627	-0.01967627	-0.01967627	-0.01967627	-0.01967627	-0.01967627	-0.01967627	-0.01967627	-0.01967627
88_negative_regulator_chr11_946106_946306:GATA1_10_b508658	-0.01967627	-0.01967627	-0.01967627	-0.01967627	-0.01967627	0.4646382	-0.01967627	-0.01967627	-0.01967627	-0.01967627	-0.01967627	-0.01967627
88_negative_regulator_chr11_946106_946306:GATA1_10_b509407	-0.01967627	0.8213237	-0.01967627	-0.01967627	-0.01967627	-0.01967627	-0.01967627	-0.01967627	-0.01967627	-0.01967627	-0.01967627	1.458748
88_negative_regulator_chr11_946106_946306:GATA1_10_b510099	-0.01967627	1.349138	-0.01967627	-0.01967627	-0.01967627	-0.01967627	0.4849778	0.4554392	0.4108479	-0.01967627	-0.01967627	1.458748
88_negative_regulator_chr11_946106_946306:GATA1_10_b510652	-0.01967627	-0.01967627	-0.01967627	-0.01967627	-0.01967627	-0.01967627	-0.01967627	-0.01967627	0.4108479	-0.01967627	-0.01967627	-0.01967627
88_negative_regulator_chr11_946106_946306:GATA1_10_b510722	-0.01967627	-0.01967627	-0.01967627	-0.01967627	-0.01967627	-0.01967627	1.399934	-0.01967627	0.4108479	-0.01967627	-0.01967627	-0.01967627
88_negative_regulator_chr11_946106_946306:GATA1_10_b511747	-0.01967627	-0.01967627	-0.01967627	-0.01967627	-0.01967627	-0.01967627	-0.01967627	-0.01967627	-0.01967627	-0.01967627	-0.01967627	-0.01967627
88_negative_regulator_chr11_946106_946306:GATA1_10_b51182	-0.01967627	-0.01967627	-0.01967627	1.160452	-0.01967627	-0.01967627	-0.01967627	-0.01967627	-0.01967627	-0.01967627	-0.01967627	-0.01967627
88_negative_regulator_chr11_946106_946306:GATA1_10_b512095	1.55551	-0.01967627	-0.01967627	-0.01967627	-0.01967627	1.356438	-0.01967627	-0.01967627	-0.01967627	-0.01967627	-0.01967627	1.673221
88_negative_regulator_chr11_946106_946306:GATA1_10_b512835	-0.01967627	-0.01967627	-0.01967627	-0.01967627	-0.01967627	-0.01967627	-0.01967627	-0.01967627	-0.01967627	-0.01967627	-0.01967627	-0.01967627
88_negative_regulator_chr11_946106_946306:GATA1_10_b513113	-0.01967627	-0.01967627	1.104142	-0.01967627	-0.01967627	-0.01967627	0.85812	-0.01967627	1.011133	-0.01967627	-0.01967627	-0.01967627
88_negative_regulator_chr11_946106_946306:GATA1_10_b513114	-0.01967627	-0.01967627	0.4585984	-0.01967627	-0.01967627	-0.01967627	-0.01967627	-0.01967627	-0.01967627	-0.01967627	-0.01967627	-0.01967627
88_negative_regulator_chr11_946106_946306:GATA1_10_b513174	-0.01967627	0.8213237	0.8171798	-0.01967627	-0.01967627	-0.01967627	1.154314	0.8122488	0.7419889	1.456535	1.389582	-0.01967627
88_negative_regulator_chr11_946106_946306:GATA1_10_b513463	-0.01967627	-0.01967627	-0.01967627	-0.01967627	-0.01967627	-0.01967627	-0.01967627	-0.01967627	-0.01967627	-0.01967627	-0.01967627	-0.01967627
88_negative_regulator_chr11_946106_946306:GATA1_10_b513706	-0.01967627	-0.01967627	-0.01967627	-0.01967627	-0.01967627	-0.01967627	-0.01967627	-0.01967627	-0.01967627	-0.01967627	-0.01967627	-0.01967627
88_negative_regulator_chr11_946106_946306:GATA1_10_b513825	-0.01967627	-0.01967627	-0.01967627	-0.01967627	-0.01967627	-0.01967627	-0.01967627	-0.01967627	-0.01967627	-0.01967627	-0.01967627	-0.01967627
88_negative_regulator_chr11_946106_946306:GATA1_10_b514304	1.735505	-0.01967627	-0.01967627	-0.01967627	-0.01967627	-0.01967627	1.609758	1.098078	2.142931	-0.01967627	1.943061	2.307867
88_negative_regulator_chr11_946106_946306:GATA1_10_b514422	-0.01967627	1.109235	1.104142	1.406835	-0.01967627	-0.01967627	1.154314	2.023051	0.7419889	-0.01967627	-0.01967627	-0.01967627
88_negative_regulator_chr11_946106_946306:GATA1_10_b514688	-0.01967627	-0.01967627	-0.01967627	1.160452	-0.01967627	-0.01967627	-0.01967627	-0.01967627	1.237873	-0.01967627	-0.01967627	-0.01967627
88_negative_regulator_chr11_946106_946306:GATA1_10_b514691	-0.01967627	-0.01967627	-0.01967627	0.4882348	-0.01967627	-0.01967627	-0.01967627	-0.01967627	-0.01967627	-0.01967627	-0.01967627	-0.01967627
88_negative_regulator_chr11_946106_946306:GATA1_10_b515164	-0.01967627	-0.01967627	-0.01967627	-0.01967627	-0.01967627	1.356438	-0.01967627	-0.01967627	-0.01967627	-0.01967627	-0.01967627	-0.01967627
88_negative_regulator_chr11_946106_946306:GATA1_10_b515273	-0.01967627	-0.01967627	-0.01967627	-0.01967627	-0.01967627	-0.01967627	-0.01967627	-0.01967627	1.60622	-0.01967627	-0.01967627	-0.01967627
88_negative_regulator_chr11_946106_946306:GATA1_10_b515727	0.4615688	-0.01967627	-0.01967627	-0.01967627	-0.01967627	-0.01967627	-0.01967627	1.336534	-0.01967627	-0.01967627	-0.01967627	-0.01967627
88_negative_regulator_chr11_946106_946306:GATA1_10_b515838	0.8218105	-0.01967627	-0.01967627	-0.01967627	-0.01967627	-0.01967627	-0.01967627	-0.01967627	-0.01967627	-0.01967627	-0.01967627	-0.01967627
88_negative_regulator_chr11_946106_946306:GATA1_10_b51654	-0.01967627	-0.01967627	-0.01967627	-0.01967627	-0.01967627	-0.01967627	-0.01967627	-0.01967627	0.4108479	-0.01967627	-0.01967627	-0.01967627
88_negative_regulator_chr11_946106_946306:GATA1_10_b516634	-0.01967627	-0.01967627	-0.01967627	-0.01967627	-0.01967627	-0.01967627	1.154314	1.879579	-0.01967627	-0.01967627	-0.01967627	-0.01967627
88_negative_regulator_chr11_946106_946306:GATA1_10_b516783	-0.01967627	-0.01967627	-0.01967627	-0.01967627	-0.01967627	-0.01967627	-0.01967627	-0.01967627	-0.01967627	2.305101	-0.01967627	-0.01967627
88_negative_regulator_chr11_946106_946306:GATA1_10_b516890	-0.01967627	-0.01967627	-0.01967627	-0.01967627	-0.01967627	-0.01967627	-0.01967627	-0.01967627	-0.01967627	-0.01967627	-0.01967627	-0.01967627
88_negative_regulator_chr11_946106_946306:GATA1_10_b516927	-0.01967627	-0.01967627	-0.01967627	-0.01967627	-0.01967627	-0.01967627	-0.01967627	-0.01967627	-0.01967627	-0.01967627	-0.01967627	-0.01967627
88_negative_regulator_chr11_946106_946306:GATA1_10_b517187	1.55551	1.894704	1.343387	-0.01967627	0.8537184	-0.01967627	1.399934	-0.01967627	-0.01967627	-0.01967627	1.598566	-0.01967627
88_negative_regulator_chr11_946106_946306:GATA1_10_b517659	-0.01967627	-0.01967627	-0.01967627	-0.01967627	-0.01967627	-0.01967627	-0.01967627	1.336534	-0.01967627	-0.01967627	-0.01967627	-0.01967627
88_negative_regulator_chr11_946106_946306:GATA1_10_b51777	-0.01967627	-0.01967627	-0.01967627	2.109909	-0.01967627	-0.01967627	-0.01967627	-0.01967627	0.4108479	1.857383	-0.01967627	-0.01967627
88_negative_regulator_chr11_946106_946306:GATA1_10_b518143	-0.01967627	-0.01967627	-0.01967627	-0.01967627	-0.01967627	-0.01967627	-0.01967627	-0.01967627	-0.01967627	-0.01967627	-0.01967627	-0.01967627
88_negative_regulator_chr11_946106_946306:GATA1_10_b518756	-0.01967627	-0.01967627	-0.01967627	-0.01967627	-0.01967627	-0.01967627	-0.01967627	0.4554392	-0.01967627	-0.01967627	-0.01967627	-0.01967627
88_negative_regulator_chr11_946106_946306:GATA1_10_b519009	-0.01967627	1.109235	1.548542	-0.01967627	-0.01967627	-0.01967627	-0.01967627	-0.01967627	1.237873	-0.01967627	-0.01967627	-0.01967627
88_negative_regulator_chr11_946106_946306:GATA1_10_b519212	-0.01967627	0.8213237	1.728124	-0.01967627	0.8537184	0.4646382	1.955397	1.541111	1.237873	-0.01967627	0.850592	1.458748
88_negative_regulator_chr11_946106_946306:GATA1_10_b519325	-0.01967627	0.8213237	-0.01967627	-0.01967627	-0.01967627	-0.01967627	-0.01967627	2.756521	-0.01967627	-0.01967627	-0.01967627	-0.01967627
88_negative_regulator_chr11_946106_946306:GATA1_10_b51950	-0.01967627	-0.01967627	-0.01967627	-0.01967627	-0.01967627	-0.01967627	1.609758	1.336534	-0.01967627	-0.01967627	1.598566	-0.01967627
88_negative_regulator_chr11_946106_946306:GATA1_10_b520998	0.8218105	-0.01967627	-0.01967627	-0.01967627	-0.01967627	-0.01967627	-0.01967627	-0.01967627	-0.01967627	-0.01967627	-0.01967627	1.206729
88_negative_regulator_chr11_946106_946306:GATA1_10_b521634	-0.01967627	-0.01967627	-0.01967627	-0.01967627	1.393884	-0.01967627	-0.01967627	-0.01967627	0.4108479	-0.01967627	1.598566	-0.01967627
88_negative_regulator_chr11_946106_946306:GATA1_10_b521635	-0.01967627	-0.01967627	-0.01967627	-0.01967627	-0.01967627	-0.01967627	-0.01967627	-0.01967627	-0.01967627	-0.01967627	-0.01967627	-0.01967627
88_negative_regulator_chr11_946106_946306:GATA1_10_b521671	-0.01967627	-0.01967627	-0.01967627	-0.01967627	-0.01967627	1.903453	-0.01967627	1.098078	-0.01967627	-0.01967627	-0.01967627	-0.01967627
88_negative_regulator_chr11_946106_946306:GATA1_10_b522176	-0.01967627	-0.01967627	-0.01967627	-0.01967627	-0.01967627	-0.01967627	-0.01967627	-0.01967627	0.7419889	1.857383	-0.01967627	-0.01967627
88_negative_regulator_chr11_946106_946306:GATA1_10_b522279	-0.01967627	-0.01967627	1.887806	0.8631463	-0.01967627	-0.01967627	1.399934	-0.01967627	-0.01967627	-0.01967627	-0.01967627	-0.01967627
88_negative_regulator_chr11_946106_946306:GATA1_10_b522649	-0.01967627	-0.01967627	-0.01967627	-0.01967627	-0.01967627	-0.01967627	-0.01967627	-0.01967627	0.7419889	-0.01967627	-0.01967627	-0.01967627
88_negative_regulator_chr11_946106_946306:GATA1_10_b522885	-0.01967627	-0.01967627	-0.01967627	-0.01967627	-0.01967627	-0.01967627	-0.01967627	-0.01967627	-0.01967627	0.5119349	-0.01967627	-0.01967627
88_negative_regulator_chr11_946106_946306:GATA1_10_b52321	-0.01967627	-0.01967627	-0.01967627	-0.01967627	-0.01967627	-0.01967627	0.85812	2.023051	-0.01967627	-0.01967627	-0.01967627	-0.01967627
88_negative_regulator_chr11_946106_946306:GATA1_10_b523531	-0.01967627	-0.01967627	-0.01967627	-0.01967627	-0.01967627	-0.01967627	-0.01967627	-0.01967627	1.237873	-0.01967627	-0.01967627	-0.01967627
88_negative_regulator_chr11_946106_946306:GATA1_10_b523625	1.735505	-0.01967627	0.4585984	-0.01967627	-0.01967627	-0.01967627	0.4849778	1.879579	0.4108479	-0.01967627	-0.01967627	-0.01967627
88_negative_regulator_chr11_946106_946306:GATA1_10_b523838	-0.01967627	-0.01967627	-0.01967627	-0.01967627	-0.01967627	-0.01967627	-0.01967627	0.4554392	-0.01967627	-0.01967627	0.850592	-0.01967627
88_negative_regulator_chr11_946106_946306:GATA1_10_b524004	1.109833	-0.01967627	-0.01967627	-0.01967627	-0.01967627	-0.01967627	1.609758	1.541111	-0.01967627	-0.01967627	-0.01967627	-0.01967627
88_negative_regulator_chr11_946106_946306:GATA1_10_b524260	0.8218105	-0.01967627	-0.01967627	-0.01967627	-0.01967627	0.4646382	-0.01967627	1.098078	-0.01967627	-0.01967627	-0.01967627	-0.01967627
88_negative_regulator_chr11_946106_946306:GATA1_10_b525938	-0.01967627	-0.01967627	-0.01967627	-0.01967627	-0.01967627	-0.01967627	-0.01967627	-0.01967627	0.4108479	-0.01967627	-0.01967627	-0.01967627
88_negative_regulator_chr11_946106_946306:GATA1_10_b526292	-0.01967627	-0.01967627	-0.01967627	-0.01967627	-0.01967627	-0.01967627	-0.01967627	0.8122488	0.7419889	-0.01967627	-0.01967627	-0.01967627
88_negative_regulator_chr11_946106_946306:GATA1_10_b526531	-0.01967627	-0.01967627	1.728124	-0.01967627	-0.01967627	-0.01967627	2.234025	1.720248	0.7419889	-0.01967627	-0.01967627	-0.01967627
88_negative_regulator_chr11_946106_946306:GATA1_10_b527449	-0.01967627	-0.01967627	-0.01967627	-0.01967627	-0.01967627	-0.01967627	-0.01967627	-0.01967627	-0.01967627	-0.01967627	-0.01967627	-0.01967627
88_negative_regulator_chr11_946106_946306:GATA1_10_b527865	-0.01967627	-0.01967627	-0.01967627	-0.01967627	-0.01967627	-0.01967627	-0.01967627	1.098078	0.7419889	-0.01967627	1.781072	-0.01967627
88_negative_regulator_chr11_946106_946306:GATA1_10_b529564	-0.01967627	-0.01967627	-0.01967627	-0.01967627	-0.01967627	-0.01967627	-0.01967627	-0.01967627	-0.01967627	-0.01967627	1.145113	1.206729
88_negative_regulator_chr11_946106_946306:GATA1_10_b530144	-0.01967627	-0.01967627	-0.01967627	-0.01967627	-0.01967627	-0.01967627	0.4849778	-0.01967627	-0.01967627	-0.01967627	-0.01967627	-0.01967627
88_negative_regulator_chr11_946106_946306:GATA1_10_b530196	-0.01967627	-0.01967627	3.612502	-0.01967627	-0.01967627	-0.01967627	-0.01967627	-0.01967627	1.011133	-0.01967627	-0.01967627	1.859898
88_negative_regulator_chr11_946106_946306:GATA1_10_b530213	-0.01967627	0.4612564	-0.01967627	-0.01967627	-0.01967627	-0.01967627	0.85812	2.486305	1.237873	3.153414	-0.01967627	1.673221
88_negative_regulator_chr11_946106_946306:GATA1_10_b530219	-0.01967627	-0.01967627	-0.01967627	-0.01967627	-0.01967627	1.903453	1.399934	2.023051	-0.01967627	-0.01967627	-0.01967627	1.458748
88_negative_regulator_chr11_946106_946306:GATA1_10_b530577	-0.01967627	-0.01967627	-0.01967627	-0.01967627	-0.01967627	-0.01967627	-0.01967627	-0.01967627	-0.01967627	-0.01967627	-0.01967627	0.5130006
88_negative_regulator_chr11_946106_946306:GATA1_10_b530761	-0.01967627	-0.01967627	-0.01967627	-0.01967627	1.148935	-0.01967627	-0.01967627	-0.01967627	0.4108479	-0.01967627	-0.01967627	-0.01967627
88_negative_regulator_chr11_946106_946306:GATA1_10_b531243	-0.01967627	-0.01967627	-0.01967627	-0.01967627	-0.01967627	-0.01967627	-0.01967627	0.4554392	-0.01967627	-0.01967627	-0.01967627	-0.01967627
88_negative_regulator_chr11_946106_946306:GATA1_10_b531257	1.349813	-0.01967627	-0.01967627	-0.01967627	-0.01967627	-0.01967627	-0.01967627	0.4554392	1.011133	-0.01967627	-0.01967627	-0.01967627
88_negative_regulator_chr11_946106_946306:GATA1_10_b531404	-0.01967627	-0.01967627	-0.01967627	-0.01967627	-0.01967627	-0.01967627	-0.01967627	-0.01967627	-0.01967627	-0.01967627	-0.01967627	-0.01967627
88_negative_regulator_chr11_946106_946306:GATA1_10_b531466	-0.01967627	-0.01967627	-0.01967627	-0.01967627	-0.01967627	-0.01967627	-0.01967627	1.336534	-0.01967627	-0.01967627	-0.01967627	-0.01967627
88_negative_regulator_chr11_946106_946306:GATA1_10_b531868	0.8218105	-0.01967627	-0.01967627	-0.01967627	-0.01967627	-0.01967627	1.154314	-0.01967627	0.7419889	-0.01967627	-0.01967627	-0.01967627
88_negative_regulator_chr11_946106_946306:GATA1_10_b532569	-0.01967627	-0.01967627	-0.01967627	-0.01967627	-0.01967627	-0.01967627	-0.01967627	0.8122488	0.7419889	-0.01967627	-0.01967627	-0.01967627
88_negative_regulator_chr11_946106_946306:GATA1_10_b533187	-0.01967627	-0.01967627	-0.01967627	-0.01967627	-0.01967627	-0.01967627	0.4849778	-0.01967627	1.899391	-0.01967627	-0.01967627	1.673221
88_negative_regulator_chr11_946106_946306:GATA1_10_b53339	1.55551	-0.01967627	-0.01967627	1.800784	1.393884	1.356438	-0.01967627	1.336534	-0.01967627	-0.01967627	-0.01967627	-0.01967627
88_negative_regulator_chr11_946106_946306:GATA1_10_b533717	-0.01967627	-0.01967627	-0.01967627	-0.01967627	-0.01967627	-0.01967627	-0.01967627	-0.01967627	-0.01967627	-0.01967627	-0.01967627	-0.01967627
88_negative_regulator_chr11_946106_946306:GATA1_10_b534668	-0.01967627	-0.01967627	-0.01967627	-0.01967627	-0.01967627	-0.01967627	1.399934	0.8122488	1.011133	-0.01967627	-0.01967627	-0.01967627
88_negative_regulator_chr11_946106_946306:GATA1_10_b534845	-0.01967627	-0.01967627	-0.01967627	-0.01967627	-0.01967627	-0.01967627	-0.01967627	-0.01967627	-0.01967627	-0.01967627	-0.01967627	-0.01967627
88_negative_regulator_chr11_946106_946306:GATA1_10_b535353	1.735505	-0.01967627	0.4585984	-0.01967627	-0.01967627	-0.01967627	0.85812	1.336534	-0.01967627	-0.01967627	-0.01967627	-0.01967627
88_negative_regulator_chr11_946106_946306:GATA1_10_b535544	-0.01967627	-0.01967627	-0.01967627	-0.01967627	-0.01967627	0.4646382	1.154314	-0.01967627	-0.01967627	-0.01967627	-0.01967627	-0.01967627
88_negative_regulator_chr11_946106_946306:GATA1_10_b536359	-0.01967627	0.8213237	-0.01967627	-0.01967627	-0.01967627	-0.01967627	-0.01967627	0.4554392	-0.01967627	-0.01967627	-0.01967627	-0.01967627
88_negative_regulator_chr11_946106_946306:GATA1_10_b536397	-0.01967627	-0.01967627	-0.01967627	-0.01967627	-0.01967627	-0.01967627	-0.01967627	-0.01967627	-0.01967627	-0.01967627	-0.01967627	-0.01967627
88_negative_regulator_chr11_946106_946306:GATA1_10_b536824	-0.01967627	-0.01967627	-0.01967627	-0.01967627	0.4821289	-0.01967627	-0.01967627	-0.01967627	-0.01967627	-0.01967627	-0.01967627	-0.01967627
88_negative_regulator_chr11_946106_946306:GATA1_10_b536825	-0.01967627	-0.01967627	-0.01967627	-0.01967627	1.603217	-0.01967627	-0.01967627	1.879579	-0.01967627	1.204752	-0.01967627	-0.01967627
88_negative_regulator_chr11_946106_946306:GATA1_10_b537059	-0.01967627	-0.01967627	-0.01967627	-0.01967627	-0.01967627	-0.01967627	-0.01967627	-0.01967627	-0.01967627	-0.01967627	-0.01967627	0.5130006
88_negative_regulator_chr11_946106_946306:GATA1_10_b537207	-0.01967627	-0.01967627	-0.01967627	-0.01967627	-0.01967627	-0.01967627	-0.01967627	-0.01967627	0.4108479	-0.01967627	-0.01967627	-0.01967627
88_negative_regulator_chr11_946106_946306:GATA1_10_b537270	-0.01967627	-0.01967627	-0.01967627	-0.01967627	-0.01967627	-0.01967627	0.85812	-0.01967627	-0.01967627	0.8995381	-0.01967627	-0.01967627
88_negative_regulator_chr11_946106_946306:GATA1_10_b537776	1.349813	-0.01967627	-0.01967627	-0.01967627	-0.01967627	-0.01967627	0.85812	0.8122488	1.60622	2.022547	-0.01967627	-0.01967627
88_negative_regulator_chr11_946106_946306:GATA1_10_b537961	1.55551	0.4612564	-0.01967627	-0.01967627	-0.01967627	-0.01967627	0.85812	0.4554392	-0.01967627	-0.01967627	1.598566	-0.01967627
88_negative_regulator_chr11_946106_946306:GATA1_10_b539240	-0.01967627	-0.01967627	-0.01967627	-0.01967627	-0.01967627	-0.01967627	-0.01967627	-0.01967627	-0.01967627	-0.01967627	-0.01967627	-0.01967627
88_negative_regulator_chr11_946106_946306:GATA1_10_b539914	1.349813	1.109235	-0.01967627	-0.01967627	-0.01967627	-0.01967627	-0.01967627	0.4554392	-0.01967627	-0.01967627	-0.01967627	1.458748
88_negative_regulator_chr11_946106_946306:GATA1_10_b540364	-0.01967627	-0.01967627	-0.01967627	-0.01967627	-0.01967627	-0.01967627	-0.01967627	1.336534	1.433771	-0.01967627	-0.01967627	-0.01967627
88_negative_regulator_chr11_946106_946306:GATA1_10_b540472	-0.01967627	-0.01967627	-0.01967627	-0.01967627	-0.01967627	-0.01967627	-0.01967627	-0.01967627	-0.01967627	-0.01967627	-0.01967627	-0.01967627
88_negative_regulator_chr11_946106_946306:GATA1_10_b540588	-0.01967627	-0.01967627	1.104142	-0.01967627	-0.01967627	-0.01967627	-0.01967627	-0.01967627	0.4108479	-0.01967627	-0.01967627	-0.01967627
88_negative_regulator_chr11_946106_946306:GATA1_10_b540658	-0.01967627	-0.01967627	-0.01967627	-0.01967627	-0.01967627	-0.01967627	-0.01967627	-0.01967627	-0.01967627	-0.01967627	-0.01967627	-0.01967627
88_negative_regulator_chr11_946106_946306:GATA1_10_b54076	0.8218105	-0.01967627	0.8171798	-0.01967627	-0.01967627	-0.01967627	-0.01967627	-0.01967627	-0.01967627	-0.01967627	-0.01967627	-0.01967627
88_negative_regulator_chr11_946106_946306:GATA1_10_b540898	-0.01967627	-0.01967627	1.728124	-0.01967627	-0.01967627	1.356438	0.85812	2.273192	2.142931	2.17073	-0.01967627	-0.01967627
88_negative_regulator_chr11_946106_946306:GATA1_10_b542363	-0.01967627	-0.01967627	0.8171798	-0.01967627	1.603217	-0.01967627	-0.01967627	0.4554392	1.237873	1.456535	-0.01967627	0.901167
88_negative_regulator_chr11_946106_946306:GATA1_10_b542640	-0.01967627	-0.01967627	-0.01967627	-0.01967627	-0.01967627	-0.01967627	-0.01967627	0.4554392	-0.01967627	-0.01967627	-0.01967627	-0.01967627
88_negative_regulator_chr11_946106_946306:GATA1_10_b544052	-0.01967627	-0.01967627	1.728124	-0.01967627	-0.01967627	-0.01967627	-0.01967627	0.8122488	1.011133	-0.01967627	-0.01967627	-0.01967627
88_negative_regulator_chr11_946106_946306:GATA1_10_b544743	-0.01967627	-0.01967627	-0.01967627	-0.01967627	-0.01967627	-0.01967627	-0.01967627	0.4554392	-0.01967627	-0.01967627	1.145113	-0.01967627
88_negative_regulator_chr11_946106_946306:GATA1_10_b544888	1.349813	-0.01967627	0.8171798	-0.01967627	-0.01967627	-0.01967627	2.101427	1.336534	1.011133	2.305101	-0.01967627	-0.01967627
88_negative_regulator_chr11_946106_946306:GATA1_10_b545527	-0.01967627	-0.01967627	1.104142	-0.01967627	0.8537184	-0.01967627	0.85812	0.8122488	0.7419889	0.5119349	1.145113	-0.01967627
88_negative_regulator_chr11_946106_946306:GATA1_10_b546668	-0.01967627	-0.01967627	-0.01967627	-0.01967627	-0.01967627	-0.01967627	-0.01967627	1.098078	-0.01967627	-0.01967627	-0.01967627	-0.01967627
88_negative_regulator_chr11_946106_946306:GATA1_10_b547073	-0.01967627	-0.01967627	-0.01967627	-0.01967627	-0.01967627	-0.01967627	0.85812	-0.01967627	0.4108479	-0.01967627	-0.01967627	-0.01967627
88_negative_regulator_chr11_946106_946306:GATA1_10_b547079	-0.01967627	-0.01967627	-0.01967627	-0.01967627	-0.01967627	-0.01967627	-0.01967627	-0.01967627	-0.01967627	-0.01967627	-0.01967627	-0.01967627
88_negative_regulator_chr11_946106_946306:GATA1_10_b547080	-0.01967627	-0.01967627	-0.01967627	-0.01967627	-0.01967627	-0.01967627	-0.01967627	-0.01967627	-0.01967627	0.8995381	-0.01967627	-0.01967627
88_negative_regulator_chr11_946106_946306:GATA1_10_b54735	-0.01967627	-0.01967627	-0.01967627	-0.01967627	-0.01967627	-0.01967627	-0.01967627	-0.01967627	-0.01967627	-0.01967627	-0.01967627	-0.01967627
88_negative_regulator_chr11_946106_946306:GATA1_10_b54750	-0.01967627	0.8213237	-0.01967627	-0.01967627	-0.01967627	-0.01967627	-0.01967627	1.336534	-0.01967627	-0.01967627	-0.01967627	-0.01967627
88_negative_regulator_chr11_946106_946306:GATA1_10_b548118	1.735505	-0.01967627	-0.01967627	-0.01967627	-0.01967627	-0.01967627	0.85812	-0.01967627	1.899391	-0.01967627	1.145113	2.025164
88_negative_regulator_chr11_946106_946306:GATA1_10_b548418	-0.01967627	-0.01967627	-0.01967627	-0.01967627	-0.01967627	-0.01967627	0.85812	-0.01967627	1.011133	-0.01967627	-0.01967627	1.206729
88_negative_regulator_chr11_946106_946306:GATA1_10_b550286	-0.01967627	-0.01967627	-0.01967627	-0.01967627	1.148935	-0.01967627	0.4849778	0.8122488	1.011133	-0.01967627	-0.01967627	-0.01967627
88_negative_regulator_chr11_946106_946306:GATA1_10_b550615	-0.01967627	-0.01967627	-0.01967627	-0.01967627	-0.01967627	-0.01967627	0.4849778	-0.01967627	-0.01967627	-0.01967627	-0.01967627	-0.01967627
88_negative_regulator_chr11_946106_946306:GATA1_10_b551172	-0.01967627	1.73473	1.104142	-0.01967627	-0.01967627	-0.01967627	-0.01967627	1.098078	-0.01967627	-0.01967627	-0.01967627	-0.01967627
88_negative_regulator_chr11_946106_946306:GATA1_10_b551180	-0.01967627	-0.01967627	-0.01967627	-0.01967627	-0.01967627	-0.01967627	-0.01967627	0.8122488	-0.01967627	2.022547	-0.01967627	1.458748
88_negative_regulator_chr11_946106_946306:GATA1_10_b551201	-0.01967627	-0.01967627	1.548542	-0.01967627	1.148935	-0.01967627	-0.01967627	0.4554392	-0.01967627	-0.01967627	-0.01967627	-0.01967627
88_negative_regulator_chr11_946106_946306:GATA1_10_b551202	-0.01967627	-0.01967627	-0.01967627	-0.01967627	-0.01967627	-0.01967627	-0.01967627	-0.01967627	-0.01967627	-0.01967627	-0.01967627	-0.01967627
88_negative_regulator_chr11_946106_946306:GATA1_10_b5514	1.109833	-0.01967627	-0.01967627	-0.01967627	-0.01967627	-0.01967627	-0.01967627	-0.01967627	-0.01967627	-0.01967627	-0.01967627	0.5130006
88_negative_regulator_chr11_946106_946306:GATA1_10_b551628	-0.01967627	-0.01967627	-0.01967627	-0.01967627	-0.01967627	-0.01967627	-0.01967627	-0.01967627	-0.01967627	-0.01967627	-0.01967627	-0.01967627
88_negative_regulator_chr11_946106_946306:GATA1_10_b552821	-0.01967627	-0.01967627	-0.01967627	-0.01967627	-0.01967627	-0.01967627	-0.01967627	1.336534	-0.01967627	-0.01967627	-0.01967627	-0.01967627
88_negative_regulator_chr11_946106_946306:GATA1_10_b553116	-0.01967627	-0.01967627	-0.01967627	-0.01967627	0.8537184	-0.01967627	-0.01967627	-0.01967627	-0.01967627	-0.01967627	-0.01967627	-0.01967627
88_negative_regulator_chr11_946106_946306:GATA1_10_b553391	-0.01967627	-0.01967627	-0.01967627	-0.01967627	-0.01967627	-0.01967627	-0.01967627	1.541111	-0.01967627	-0.01967627	-0.01967627	-0.01967627
88_negative_regulator_chr11_946106_946306:GATA1_10_b553615	-0.01967627	-0.01967627	1.728124	-0.01967627	-0.01967627	1.356438	-0.01967627	0.8122488	-0.01967627	-0.01967627	-0.01967627	-0.01967627
88_negative_regulator_chr11_946106_946306:GATA1_10_b55373	-0.01967627	-0.01967627	-0.01967627	-0.01967627	-0.01967627	-0.01967627	-0.01967627	-0.01967627	-0.01967627	-0.01967627	-0.01967627	-0.01967627
88_negative_regulator_chr11_946106_946306:GATA1_10_b553893	-0.01967627	-0.01967627	-0.01967627	-0.01967627	-0.01967627	-0.01967627	0.85812	-0.01967627	-0.01967627	-0.01967627	-0.01967627	1.206729
88_negative_regulator_chr11_946106_946306:GATA1_10_b554946	-0.01967627	-0.01967627	-0.01967627	-0.01967627	-0.01967627	-0.01967627	-0.01967627	-0.01967627	-0.01967627	-0.01967627	-0.01967627	-0.01967627
88_negative_regulator_chr11_946106_946306:GATA1_10_b555046	1.109833	0.8213237	-0.01967627	-0.01967627	-0.01967627	-0.01967627	-0.01967627	-0.01967627	1.433771	-0.01967627	-0.01967627	-0.01967627
88_negative_regulator_chr11_946106_946306:GATA1_10_b555797	-0.01967627	-0.01967627	-0.01967627	-0.01967627	-0.01967627	-0.01967627	-0.01967627	1.720248	1.011133	-0.01967627	-0.01967627	-0.01967627
88_negative_regulator_chr11_946106_946306:GATA1_10_b556320	-0.01967627	-0.01967627	-0.01967627	2.476501	-0.01967627	-0.01967627	-0.01967627	0.8122488	-0.01967627	-0.01967627	-0.01967627	-0.01967627
88_negative_regulator_chr11_946106_946306:GATA1_10_b556445	-0.01967627	-0.01967627	-0.01967627	-0.01967627	-0.01967627	-0.01967627	0.4849778	0.4554392	1.60622	-0.01967627	-0.01967627	-0.01967627
88_negative_regulator_chr11_946106_946306:GATA1_10_b55727	-0.01967627	-0.01967627	-0.01967627	-0.01967627	-0.01967627	-0.01967627	-0.01967627	-0.01967627	-0.01967627	-0.01967627	1.145113	-0.01967627
88_negative_regulator_chr11_946106_946306:GATA1_10_b558495	-0.01967627	-0.01967627	-0.01967627	-0.01967627	-0.01967627	-0.01967627	-0.01967627	-0.01967627	1.237873	-0.01967627	-0.01967627	-0.01967627
88_negative_regulator_chr11_946106_946306:GATA1_10_b558923	-0.01967627	-0.01967627	-0.01967627	-0.01967627	-0.01967627	-0.01967627	-0.01967627	-0.01967627	-0.01967627	-0.01967627	-0.01967627	-0.01967627
88_negative_regulator_chr11_946106_946306:GATA1_10_b559479	-0.01967627	-0.01967627	-0.01967627	-0.01967627	-0.01967627	-0.01967627	-0.01967627	-0.01967627	-0.01967627	-0.01967627	-0.01967627	-0.01967627
88_negative_regulator_chr11_946106_946306:GATA1_10_b559499	-0.01967627	-0.01967627	-0.01967627	-0.01967627	-0.01967627	-0.01967627	-0.01967627	-0.01967627	-0.01967627	-0.01967627	-0.01967627	-0.01967627
88_negative_regulator_chr11_946106_946306:GATA1_10_b560686	-0.01967627	-0.01967627	-0.01967627	-0.01967627	-0.01967627	-0.01967627	-0.01967627	-0.01967627	-0.01967627	-0.01967627	-0.01967627	-0.01967627
88_negative_regulator_chr11_946106_946306:GATA1_10_b56071	1.109833	-0.01967627	-0.01967627	-0.01967627	-0.01967627	-0.01967627	0.85812	-0.01967627	-0.01967627	-0.01967627	-0.01967627	1.206729
88_negative_regulator_chr11_946106_946306:GATA1_10_b560806	-0.01967627	-0.01967627	-0.01967627	-0.01967627	-0.01967627	-0.01967627	1.609758	1.879579	1.60622	-0.01967627	1.598566	-0.01967627
88_negative_regulator_chr11_946106_946306:GATA1_10_b562460	-0.01967627	-0.01967627	-0.01967627	-0.01967627	-0.01967627	-0.01967627	1.154314	1.879579	2.445097	1.456535	-0.01967627	-0.01967627
88_negative_regulator_chr11_946106_946306:GATA1_10_b562470	-0.01967627	-0.01967627	-0.01967627	-0.01967627	-0.01967627	-0.01967627	1.154314	1.720248	-0.01967627	-0.01967627	-0.01967627	-0.01967627
88_negative_regulator_chr11_946106_946306:GATA1_10_b563045	1.109833	-0.01967627	-0.01967627	-0.01967627	-0.01967627	-0.01967627	1.154314	-0.01967627	-0.01967627	-0.01967627	1.781072	-0.01967627
88_negative_regulator_chr11_946106_946306:GATA1_10_b564123	-0.01967627	-0.01967627	-0.01967627	-0.01967627	-0.01967627	-0.01967627	0.4849778	-0.01967627	-0.01967627	-0.01967627	-0.01967627	-0.01967627
88_negative_regulator_chr11_946106_946306:GATA1_10_b564500	-0.01967627	-0.01967627	-0.01967627	-0.01967627	-0.01967627	-0.01967627	-0.01967627	1.336534	-0.01967627	0.8995381	-0.01967627	1.673221
88_negative_regulator_chr11_946106_946306:GATA1_10_b564930	-0.01967627	-0.01967627	-0.01967627	-0.01967627	-0.01967627	-0.01967627	-0.01967627	-0.01967627	-0.01967627	-0.01967627	-0.01967627	-0.01967627
88_negative_regulator_chr11_946106_946306:GATA1_10_b564945	-0.01967627	0.4612564	1.548542	1.617214	-0.01967627	-0.01967627	-0.01967627	1.879579	1.011133	-0.01967627	-0.01967627	-0.01967627
88_negative_regulator_chr11_946106_946306:GATA1_10_b565417	-0.01967627	-0.01967627	-0.01967627	-0.01967627	-0.01967627	-0.01967627	-0.01967627	-0.01967627	-0.01967627	-0.01967627	-0.01967627	-0.01967627
88_negative_regulator_chr11_946106_946306:GATA1_10_b565418	-0.01967627	-0.01967627	-0.01967627	-0.01967627	-0.01967627	-0.01967627	-0.01967627	1.336534	-0.01967627	-0.01967627	2.342096	-0.01967627
88_negative_regulator_chr11_946106_946306:GATA1_10_b566915	-0.01967627	-0.01967627	-0.01967627	-0.01967627	-0.01967627	-0.01967627	-0.01967627	-0.01967627	1.76024	-0.01967627	-0.01967627	-0.01967627
88_negative_regulator_chr11_946106_946306:GATA1_10_b567362	-0.01967627	-0.01967627	-0.01967627	-0.01967627	-0.01967627	-0.01967627	0.4849778	-0.01967627	-0.01967627	-0.01967627	-0.01967627	-0.01967627
88_negative_regulator_chr11_946106_946306:GATA1_10_b567363	-0.01967627	-0.01967627	-0.01967627	-0.01967627	-0.01967627	1.356438	2.355455	-0.01967627	-0.01967627	-0.01967627	-0.01967627	-0.01967627
88_negative_regulator_chr11_946106_946306:GATA1_10_b568479	-0.01967627	-0.01967627	-0.01967627	-0.01967627	1.148935	-0.01967627	1.154314	2.153536	0.7419889	-0.01967627	1.145113	1.859898
88_negative_regulator_chr11_946106_946306:GATA1_10_b568919	-0.01967627	-0.01967627	-0.01967627	-0.01967627	-0.01967627	-0.01967627	-0.01967627	0.4554392	-0.01967627	0.5119349	-0.01967627	-0.01967627
88_negative_regulator_chr11_946106_946306:GATA1_10_b568933	-0.01967627	-0.01967627	0.8171798	-0.01967627	-0.01967627	-0.01967627	-0.01967627	1.098078	-0.01967627	-0.01967627	-0.01967627	-0.01967627
88_negative_regulator_chr11_946106_946306:GATA1_10_b569244	-0.01967627	-0.01967627	-0.01967627	-0.01967627	-0.01967627	-0.01967627	-0.01967627	-0.01967627	-0.01967627	-0.01967627	-0.01967627	-0.01967627
88_negative_regulator_chr11_946106_946306:GATA1_10_b569287	-0.01967627	-0.01967627	0.4585984	-0.01967627	-0.01967627	-0.01967627	-0.01967627	2.273192	1.237873	-0.01967627	-0.01967627	-0.01967627
88_negative_regulator_chr11_946106_946306:GATA1_10_b569421	-0.01967627	-0.01967627	-0.01967627	-0.01967627	-0.01967627	-0.01967627	-0.01967627	1.336534	-0.01967627	-0.01967627	-0.01967627	-0.01967627
88_negative_regulator_chr11_946106_946306:GATA1_10_b569468	-0.01967627	1.73473	-0.01967627	-0.01967627	-0.01967627	-0.01967627	-0.01967627	1.720248	-0.01967627	-0.01967627	-0.01967627	-0.01967627
88_negative_regulator_chr11_946106_946306:GATA1_10_b5706	-0.01967627	-0.01967627	-0.01967627	-0.01967627	-0.01967627	-0.01967627	-0.01967627	0.8122488	-0.01967627	-0.01967627	-0.01967627	-0.01967627
88_negative_regulator_chr11_946106_946306:GATA1_10_b58882	-0.01967627	-0.01967627	-0.01967627	-0.01967627	-0.01967627	-0.01967627	0.4849778	0.4554392	1.011133	1.204752	-0.01967627	-0.01967627
88_negative_regulator_chr11_946106_946306:GATA1_10_b59151	1.55551	0.8213237	-0.01967627	0.8631463	1.393884	-0.01967627	1.609758	0.8122488	-0.01967627	2.022547	1.943061	-0.01967627
88_negative_regulator_chr11_946106_946306:GATA1_10_b59801	-0.01967627	-0.01967627	-0.01967627	-0.01967627	-0.01967627	-0.01967627	-0.01967627	0.8122488	1.011133	0.5119349	1.145113	-0.01967627
88_negative_regulator_chr11_946106_946306:GATA1_10_b59887	1.109833	0.8213237	-0.01967627	-0.01967627	-0.01967627	-0.01967627	1.955397	3.117924	-0.01967627	0.5119349	1.943061	1.206729
88_negative_regulator_chr11_946106_946306:GATA1_10_b59941	-0.01967627	-0.01967627	-0.01967627	-0.01967627	-0.01967627	-0.01967627	0.4849778	-0.01967627	0.7419889	-0.01967627	-0.01967627	-0.01967627
88_negative_regulator_chr11_946106_946306:GATA1_10_b60956	-0.01967627	-0.01967627	-0.01967627	-0.01967627	-0.01967627	-0.01967627	1.154314	1.541111	-0.01967627	-0.01967627	-0.01967627	-0.01967627
88_negative_regulator_chr11_946106_946306:GATA1_10_b61223	-0.01967627	-0.01967627	-0.01967627	-0.01967627	-0.01967627	-0.01967627	-0.01967627	-0.01967627	-0.01967627	-0.01967627	-0.01967627	-0.01967627
88_negative_regulator_chr11_946106_946306:GATA1_10_b61599	-0.01967627	-0.01967627	1.104142	-0.01967627	-0.01967627	-0.01967627	0.4849778	1.541111	0.7419889	-0.01967627	-0.01967627	-0.01967627
88_negative_regulator_chr11_946106_946306:GATA1_10_b6180	-0.01967627	-0.01967627	-0.01967627	-0.01967627	-0.01967627	-0.01967627	1.399934	-0.01967627	0.4108479	-0.01967627	-0.01967627	-0.01967627
88_negative_regulator_chr11_946106_946306:GATA1_10_b61878	1.109833	1.73473	-0.01967627	-0.01967627	-0.01967627	-0.01967627	-0.01967627	1.541111	-0.01967627	0.5119349	-0.01967627	0.5130006
88_negative_regulator_chr11_946106_946306:GATA1_10_b62539	-0.01967627	-0.01967627	1.104142	-0.01967627	-0.01967627	-0.01967627	-0.01967627	-0.01967627	-0.01967627	-0.01967627	-0.01967627	-0.01967627
88_negative_regulator_chr11_946106_946306:GATA1_10_b63240	-0.01967627	-0.01967627	-0.01967627	-0.01967627	-0.01967627	-0.01967627	-0.01967627	-0.01967627	-0.01967627	-0.01967627	-0.01967627	0.5130006
88_negative_regulator_chr11_946106_946306:GATA1_10_b63241	-0.01967627	-0.01967627	-0.01967627	-0.01967627	-0.01967627	-0.01967627	-0.01967627	1.336534	-0.01967627	-0.01967627	-0.01967627	1.206729
88_negative_regulator_chr11_946106_946306:GATA1_10_b63413	-0.01967627	1.109235	1.343387	-0.01967627	-0.01967627	0.4646382	-0.01967627	1.336534	2.026294	1.204752	-0.01967627	1.673221
88_negative_regulator_chr11_946106_946306:GATA1_10_b63565	-0.01967627	-0.01967627	-0.01967627	-0.01967627	-0.01967627	-0.01967627	-0.01967627	-0.01967627	-0.01967627	-0.01967627	-0.01967627	1.206729
88_negative_regulator_chr11_946106_946306:GATA1_10_b63917	-0.01967627	1.109235	-0.01967627	-0.01967627	1.393884	-0.01967627	0.4849778	1.098078	0.4108479	-0.01967627	-0.01967627	-0.01967627
88_negative_regulator_chr11_946106_946306:GATA1_10_b6549	-0.01967627	-0.01967627	-0.01967627	-0.01967627	-0.01967627	-0.01967627	-0.01967627	1.541111	-0.01967627	-0.01967627	-0.01967627	-0.01967627
88_negative_regulator_chr11_946106_946306:GATA1_10_b65541	-0.01967627	-0.01967627	-0.01967627	-0.01967627	0.8537184	-0.01967627	-0.01967627	-0.01967627	0.7419889	-0.01967627	-0.01967627	-0.01967627
88_negative_regulator_chr11_946106_946306:GATA1_10_b65649	-0.01967627	-0.01967627	-0.01967627	-0.01967627	-0.01967627	-0.01967627	1.154314	-0.01967627	0.4108479	-0.01967627	-0.01967627	1.206729
88_negative_regulator_chr11_946106_946306:GATA1_10_b66546	-0.01967627	-0.01967627	0.4585984	-0.01967627	-0.01967627	-0.01967627	0.4849778	0.8122488	-0.01967627	-0.01967627	-0.01967627	-0.01967627
88_negative_regulator_chr11_946106_946306:GATA1_10_b67743	-0.01967627	-0.01967627	-0.01967627	-0.01967627	-0.01967627	-0.01967627	-0.01967627	0.4554392	1.433771	-0.01967627	-0.01967627	-0.01967627
88_negative_regulator_chr11_946106_946306:GATA1_10_b68296	-0.01967627	0.8213237	-0.01967627	-0.01967627	-0.01967627	-0.01967627	-0.01967627	1.541111	-0.01967627	-0.01967627	-0.01967627	-0.01967627
88_negative_regulator_chr11_946106_946306:GATA1_10_b68478	-0.01967627	-0.01967627	-0.01967627	-0.01967627	-0.01967627	-0.01967627	-0.01967627	-0.01967627	1.237873	-0.01967627	-0.01967627	-0.01967627
88_negative_regulator_chr11_946106_946306:GATA1_10_b6875	-0.01967627	-0.01967627	-0.01967627	-0.01967627	-0.01967627	-0.01967627	-0.01967627	-0.01967627	-0.01967627	-0.01967627	3.059621	-0.01967627
88_negative_regulator_chr11_946106_946306:GATA1_10_b69065	-0.01967627	-0.01967627	0.4585984	-0.01967627	-0.01967627	-0.01967627	1.154314	-0.01967627	0.4108479	-0.01967627	-0.01967627	-0.01967627
88_negative_regulator_chr11_946106_946306:GATA1_10_b70059	0.8218105	0.8213237	-0.01967627	-0.01967627	-0.01967627	-0.01967627	0.4849778	0.4554392	2.250839	-0.01967627	-0.01967627	1.859898
88_negative_regulator_chr11_946106_946306:GATA1_10_b70228	-0.01967627	-0.01967627	-0.01967627	-0.01967627	-0.01967627	1.356438	-0.01967627	-0.01967627	-0.01967627	-0.01967627	0.850592	-0.01967627
88_negative_regulator_chr11_946106_946306:GATA1_10_b70256	-0.01967627	-0.01967627	-0.01967627	-0.01967627	-0.01967627	-0.01967627	1.609758	0.8122488	1.433771	-0.01967627	-0.01967627	-0.01967627
88_negative_regulator_chr11_946106_946306:GATA1_10_b70267	-0.01967627	-0.01967627	1.104142	-0.01967627	-0.01967627	-0.01967627	-0.01967627	0.8122488	1.237873	-0.01967627	-0.01967627	-0.01967627
88_negative_regulator_chr11_946106_946306:GATA1_10_b70367	-0.01967627	-0.01967627	1.343387	-0.01967627	-0.01967627	-0.01967627	1.154314	-0.01967627	1.60622	0.5119349	-0.01967627	-0.01967627
88_negative_regulator_chr11_946106_946306:GATA1_10_b70910	1.55551	-0.01967627	-0.01967627	-0.01967627	-0.01967627	-0.01967627	0.85812	1.336534	1.237873	-0.01967627	-0.01967627	-0.01967627
88_negative_regulator_chr11_946106_946306:GATA1_10_b71072	-0.01967627	-0.01967627	-0.01967627	-0.01967627	-0.01967627	-0.01967627	0.4849778	-0.01967627	-0.01967627	-0.01967627	-0.01967627	-0.01967627
88_negative_regulator_chr11_946106_946306:GATA1_10_b71291	-0.01967627	0.4612564	-0.01967627	-0.01967627	0.4821289	-0.01967627	-0.01967627	-0.01967627	0.7419889	-0.01967627	-0.01967627	0.901167
88_negative_regulator_chr11_946106_946306:GATA1_10_b71302	-0.01967627	-0.01967627	1.343387	-0.01967627	-0.01967627	-0.01967627	0.4849778	0.8122488	0.7419889	0.8995381	-0.01967627	0.901167
88_negative_regulator_chr11_946106_946306:GATA1_10_b71331	-0.01967627	-0.01967627	-0.01967627	-0.01967627	-0.01967627	-0.01967627	0.85812	1.098078	2.616275	-0.01967627	-0.01967627	1.859898
88_negative_regulator_chr11_946106_946306:GATA1_10_b71484	-0.01967627	-0.01967627	-0.01967627	-0.01967627	-0.01967627	-0.01967627	-0.01967627	1.541111	-0.01967627	-0.01967627	-0.01967627	-0.01967627
88_negative_regulator_chr11_946106_946306:GATA1_10_b72663	-0.01967627	-0.01967627	-0.01967627	-0.01967627	-0.01967627	-0.01967627	-0.01967627	0.8122488	0.7419889	-0.01967627	-0.01967627	-0.01967627
88_negative_regulator_chr11_946106_946306:GATA1_10_b73658	-0.01967627	-0.01967627	-0.01967627	-0.01967627	-0.01967627	-0.01967627	-0.01967627	-0.01967627	-0.01967627	-0.01967627	-0.01967627	-0.01967627
88_negative_regulator_chr11_946106_946306:GATA1_10_b74053	-0.01967627	-0.01967627	-0.01967627	-0.01967627	-0.01967627	-0.01967627	-0.01967627	-0.01967627	-0.01967627	-0.01967627	-0.01967627	-0.01967627
88_negative_regulator_chr11_946106_946306:GATA1_10_b74452	-0.01967627	-0.01967627	-0.01967627	-0.01967627	-0.01967627	-0.01967627	-0.01967627	1.098078	1.237873	-0.01967627	-0.01967627	-0.01967627
88_negative_regulator_chr11_946106_946306:GATA1_10_b74754	-0.01967627	-0.01967627	-0.01967627	-0.01967627	-0.01967627	-0.01967627	-0.01967627	-0.01967627	-0.01967627	-0.01967627	-0.01967627	-0.01967627
88_negative_regulator_chr11_946106_946306:GATA1_10_b74768	-0.01967627	-0.01967627	-0.01967627	-0.01967627	-0.01967627	-0.01967627	-0.01967627	-0.01967627	1.899391	-0.01967627	-0.01967627	-0.01967627
88_negative_regulator_chr11_946106_946306:GATA1_10_b74958	-0.01967627	-0.01967627	2.392792	-0.01967627	-0.01967627	-0.01967627	0.85812	0.8122488	-0.01967627	-0.01967627	-0.01967627	-0.01967627
88_negative_regulator_chr11_946106_946306:GATA1_10_b74959	-0.01967627	-0.01967627	0.4585984	-0.01967627	-0.01967627	-0.01967627	-0.01967627	-0.01967627	-0.01967627	-0.01967627	-0.01967627	-0.01967627
88_negative_regulator_chr11_946106_946306:GATA1_10_b75067	-0.01967627	-0.01967627	-0.01967627	-0.01967627	-0.01967627	-0.01967627	-0.01967627	-0.01967627	1.237873	-0.01967627	0.4801073	-0.01967627
88_negative_regulator_chr11_946106_946306:GATA1_10_b75103	-0.01967627	-0.01967627	-0.01967627	-0.01967627	-0.01967627	-0.01967627	-0.01967627	-0.01967627	-0.01967627	-0.01967627	-0.01967627	-0.01967627
88_negative_regulator_chr11_946106_946306:GATA1_10_b75223	-0.01967627	-0.01967627	-0.01967627	-0.01967627	-0.01967627	-0.01967627	1.399934	-0.01967627	1.433771	-0.01967627	-0.01967627	-0.01967627
88_negative_regulator_chr11_946106_946306:GATA1_10_b75386	-0.01967627	-0.01967627	-0.01967627	-0.01967627	-0.01967627	-0.01967627	-0.01967627	1.098078	-0.01967627	0.8995381	-0.01967627	-0.01967627
88_negative_regulator_chr11_946106_946306:GATA1_10_b75387	-0.01967627	-0.01967627	-0.01967627	-0.01967627	-0.01967627	-0.01967627	-0.01967627	-0.01967627	-0.01967627	-0.01967627	-0.01967627	-0.01967627
88_negative_regulator_chr11_946106_946306:GATA1_10_b75455	-0.01967627	-0.01967627	-0.01967627	1.160452	-0.01967627	-0.01967627	-0.01967627	-0.01967627	0.4108479	-0.01967627	-0.01967627	-0.01967627
88_negative_regulator_chr11_946106_946306:GATA1_10_b75914	-0.01967627	-0.01967627	-0.01967627	-0.01967627	-0.01967627	0.4646382	1.154314	-0.01967627	0.7419889	1.670836	1.781072	-0.01967627
88_negative_regulator_chr11_946106_946306:GATA1_10_b75970	1.109833	1.109235	-0.01967627	0.8631463	-0.01967627	-0.01967627	1.154314	0.8122488	-0.01967627	-0.01967627	-0.01967627	-0.01967627
88_negative_regulator_chr11_946106_946306:GATA1_10_b76565	1.349813	0.8213237	-0.01967627	-0.01967627	-0.01967627	-0.01967627	0.85812	0.8122488	-0.01967627	0.8995381	0.850592	-0.01967627
88_negative_regulator_chr11_946106_946306:GATA1_10_b76754	-0.01967627	-0.01967627	-0.01967627	-0.01967627	-0.01967627	-0.01967627	1.399934	-0.01967627	0.4108479	-0.01967627	1.389582	1.859898
88_negative_regulator_chr11_946106_946306:GATA1_10_b76762	0.8218105	-0.01967627	-0.01967627	-0.01967627	-0.01967627	-0.01967627	-0.01967627	0.4554392	1.237873	-0.01967627	-0.01967627	-0.01967627
88_negative_regulator_chr11_946106_946306:GATA1_10_b7741	1.895514	2.038697	-0.01967627	-0.01967627	-0.01967627	-0.01967627	-0.01967627	2.38368	0.4108479	-0.01967627	-0.01967627	-0.01967627
88_negative_regulator_chr11_946106_946306:GATA1_10_b77868	-0.01967627	0.4612564	0.8171798	-0.01967627	-0.01967627	-0.01967627	1.399934	-0.01967627	1.899391	2.428016	1.598566	-0.01967627
88_negative_regulator_chr11_946106_946306:GATA1_10_b78557	-0.01967627	-0.01967627	-0.01967627	-0.01967627	-0.01967627	-0.01967627	-0.01967627	-0.01967627	-0.01967627	-0.01967627	1.389582	-0.01967627
88_negative_regulator_chr11_946106_946306:GATA1_10_b78829	-0.01967627	-0.01967627	-0.01967627	-0.01967627	-0.01967627	-0.01967627	-0.01967627	-0.01967627	1.60622	-0.01967627	-0.01967627	1.206729
88_negative_regulator_chr11_946106_946306:GATA1_10_b7948	-0.01967627	-0.01967627	-0.01967627	-0.01967627	-0.01967627	-0.01967627	0.85812	1.541111	-0.01967627	1.204752	-0.01967627	-0.01967627
88_negative_regulator_chr11_946106_946306:GATA1_10_b79511	-0.01967627	-0.01967627	-0.01967627	-0.01967627	-0.01967627	0.8265899	-0.01967627	1.098078	-0.01967627	-0.01967627	-0.01967627	-0.01967627
88_negative_regulator_chr11_946106_946306:GATA1_10_b79522	-0.01967627	-0.01967627	2.392792	-0.01967627	-0.01967627	-0.01967627	-0.01967627	0.8122488	2.351235	-0.01967627	-0.01967627	-0.01967627
88_negative_regulator_chr11_946106_946306:GATA1_10_b79825	0.4615688	-0.01967627	-0.01967627	-0.01967627	-0.01967627	-0.01967627	-0.01967627	-0.01967627	-0.01967627	-0.01967627	-0.01967627	-0.01967627
88_negative_regulator_chr11_946106_946306:GATA1_10_b80301	1.349813	-0.01967627	1.343387	-0.01967627	-0.01967627	-0.01967627	0.4849778	0.8122488	1.237873	-0.01967627	-0.01967627	-0.01967627
88_negative_regulator_chr11_946106_946306:GATA1_10_b80555	1.349813	-0.01967627	0.4585984	-0.01967627	-0.01967627	-0.01967627	-0.01967627	0.4554392	-0.01967627	2.305101	-0.01967627	-0.01967627
88_negative_regulator_chr11_946106_946306:GATA1_10_b80628	-0.01967627	-0.01967627	-0.01967627	-0.01967627	-0.01967627	-0.01967627	-0.01967627	-0.01967627	-0.01967627	-0.01967627	-0.01967627	-0.01967627
88_negative_regulator_chr11_946106_946306:GATA1_10_b80861	-0.01967627	-0.01967627	-0.01967627	-0.01967627	-0.01967627	1.562689	0.85812	1.720248	-0.01967627	-0.01967627	-0.01967627	-0.01967627
88_negative_regulator_chr11_946106_946306:GATA1_10_b81822	-0.01967627	-0.01967627	-0.01967627	-0.01967627	-0.01967627	-0.01967627	-0.01967627	-0.01967627	0.7419889	-0.01967627	-0.01967627	-0.01967627
88_negative_regulator_chr11_946106_946306:GATA1_10_b81957	-0.01967627	-0.01967627	1.104142	-0.01967627	-0.01967627	-0.01967627	-0.01967627	-0.01967627	1.237873	-0.01967627	-0.01967627	0.901167
88_negative_regulator_chr11_946106_946306:GATA1_10_b82285	-0.01967627	-0.01967627	-0.01967627	-0.01967627	0.4821289	-0.01967627	-0.01967627	-0.01967627	0.7419889	-0.01967627	-0.01967627	1.458748
88_negative_regulator_chr11_946106_946306:GATA1_10_b82443	-0.01967627	-0.01967627	-0.01967627	-0.01967627	-0.01967627	-0.01967627	-0.01967627	-0.01967627	-0.01967627	-0.01967627	-0.01967627	-0.01967627
88_negative_regulator_chr11_946106_946306:GATA1_10_b83697	-0.01967627	-0.01967627	-0.01967627	-0.01967627	-0.01967627	-0.01967627	0.4849778	0.8122488	1.011133	-0.01967627	-0.01967627	-0.01967627
88_negative_regulator_chr11_946106_946306:GATA1_10_b83880	0.4615688	-0.01967627	-0.01967627	-0.01967627	1.948189	-0.01967627	0.4849778	-0.01967627	1.76024	-0.01967627	1.598566	-0.01967627
88_negative_regulator_chr11_946106_946306:GATA1_10_b84765	-0.01967627	-0.01967627	1.104142	-0.01967627	-0.01967627	-0.01967627	-0.01967627	-0.01967627	-0.01967627	-0.01967627	-0.01967627	-0.01967627
88_negative_regulator_chr11_946106_946306:GATA1_10_b85028	-0.01967627	-0.01967627	0.4585984	-0.01967627	-0.01967627	-0.01967627	-0.01967627	0.8122488	1.60622	-0.01967627	-0.01967627	-0.01967627
88_negative_regulator_chr11_946106_946306:GATA1_10_b85101	-0.01967627	-0.01967627	-0.01967627	-0.01967627	-0.01967627	-0.01967627	-0.01967627	-0.01967627	0.4108479	-0.01967627	-0.01967627	-0.01967627
88_negative_regulator_chr11_946106_946306:GATA1_10_b85450	-0.01967627	0.4612564	0.4585984	-0.01967627	-0.01967627	-0.01967627	0.85812	1.541111	1.60622	0.8995381	-0.01967627	-0.01967627
88_negative_regulator_chr11_946106_946306:GATA1_10_b85878	-0.01967627	-0.01967627	-0.01967627	-0.01967627	-0.01967627	-0.01967627	0.4849778	-0.01967627	-0.01967627	-0.01967627	-0.01967627	-0.01967627
88_negative_regulator_chr11_946106_946306:GATA1_10_b86101	1.109833	-0.01967627	-0.01967627	-0.01967627	-0.01967627	-0.01967627	-0.01967627	-0.01967627	0.4108479	-0.01967627	-0.01967627	-0.01967627
88_negative_regulator_chr11_946106_946306:GATA1_10_b86274	-0.01967627	-0.01967627	1.887806	-0.01967627	-0.01967627	-0.01967627	0.4849778	-0.01967627	1.237873	-0.01967627	-0.01967627	-0.01967627
88_negative_regulator_chr11_946106_946306:GATA1_10_b86784	-0.01967627	-0.01967627	1.104142	-0.01967627	-0.01967627	1.903453	1.609758	1.098078	-0.01967627	-0.01967627	-0.01967627	-0.01967627
88_negative_regulator_chr11_946106_946306:GATA1_10_b87033	-0.01967627	-0.01967627	-0.01967627	-0.01967627	-0.01967627	-0.01967627	-0.01967627	-0.01967627	-0.01967627	-0.01967627	-0.01967627	0.5130006
88_negative_regulator_chr11_946106_946306:GATA1_10_b87126	-0.01967627	-0.01967627	-0.01967627	-0.01967627	-0.01967627	-0.01967627	-0.01967627	-0.01967627	-0.01967627	-0.01967627	1.781072	-0.01967627
88_negative_regulator_chr11_946106_946306:GATA1_10_b8713	0.4615688	-0.01967627	-0.01967627	-0.01967627	-0.01967627	-0.01967627	-0.01967627	-0.01967627	-0.01967627	-0.01967627	-0.01967627	-0.01967627
88_negative_regulator_chr11_946106_946306:GATA1_10_b87850	-0.01967627	-0.01967627	-0.01967627	-0.01967627	-0.01967627	-0.01967627	-0.01967627	0.4554392	-0.01967627	-0.01967627	-0.01967627	-0.01967627
88_negative_regulator_chr11_946106_946306:GATA1_10_b88043	-0.01967627	-0.01967627	-0.01967627	-0.01967627	-0.01967627	-0.01967627	-0.01967627	-0.01967627	-0.01967627	-0.01967627	-0.01967627	-0.01967627
88_negative_regulator_chr11_946106_946306:GATA1_10_b89044	-0.01967627	-0.01967627	-0.01967627	-0.01967627	-0.01967627	-0.01967627	-0.01967627	0.4554392	-0.01967627	-0.01967627	-0.01967627	1.458748
88_negative_regulator_chr11_946106_946306:GATA1_10_b89249	-0.01967627	-0.01967627	-0.01967627	-0.01967627	-0.01967627	-0.01967627	1.399934	-0.01967627	-0.01967627	-0.01967627	-0.01967627	-0.01967627
88_negative_regulator_chr11_946106_946306:GATA1_10_b89283	-0.01967627	-0.01967627	-0.01967627	-0.01967627	-0.01967627	-0.01967627	1.154314	1.541111	1.011133	-0.01967627	-0.01967627	-0.01967627
88_negative_regulator_chr11_946106_946306:GATA1_10_b8932	-0.01967627	-0.01967627	-0.01967627	-0.01967627	-0.01967627	-0.01967627	-0.01967627	0.4554392	-0.01967627	-0.01967627	-0.01967627	-0.01967627
88_negative_regulator_chr11_946106_946306:GATA1_10_b89407	-0.01967627	1.349138	-0.01967627	-0.01967627	-0.01967627	-0.01967627	-0.01967627	-0.01967627	-0.01967627	-0.01967627	-0.01967627	-0.01967627
88_negative_regulator_chr11_946106_946306:GATA1_10_b8950	-0.01967627	0.8213237	-0.01967627	-0.01967627	-0.01967627	-0.01967627	0.4849778	0.4554392	-0.01967627	-0.01967627	-0.01967627	-0.01967627
88_negative_regulator_chr11_946106_946306:GATA1_10_b89603	-0.01967627	1.554778	-0.01967627	-0.01967627	-0.01967627	-0.01967627	1.154314	-0.01967627	-0.01967627	-0.01967627	-0.01967627	0.5130006
88_negative_regulator_chr11_946106_946306:GATA1_10_b89819	-0.01967627	-0.01967627	-0.01967627	-0.01967627	-0.01967627	-0.01967627	-0.01967627	-0.01967627	-0.01967627	-0.01967627	-0.01967627	-0.01967627
88_negative_regulator_chr11_946106_946306:GATA1_10_b9046	-0.01967627	-0.01967627	1.104142	1.160452	1.393884	-0.01967627	0.85812	1.720248	-0.01967627	0.8995381	-0.01967627	-0.01967627
88_negative_regulator_chr11_946106_946306:GATA1_10_b90511	-0.01967627	-0.01967627	-0.01967627	-0.01967627	-0.01967627	-0.01967627	-0.01967627	-0.01967627	-0.01967627	-0.01967627	-0.01967627	-0.01967627
88_negative_regulator_chr11_946106_946306:GATA1_10_b91050	-0.01967627	0.4612564	-0.01967627	1.617214	-0.01967627	-0.01967627	-0.01967627	-0.01967627	1.011133	-0.01967627	1.389582	-0.01967627
88_negative_regulator_chr11_946106_946306:GATA1_10_b9115	-0.01967627	-0.01967627	-0.01967627	-0.01967627	-0.01967627	0.4646382	-0.01967627	-0.01967627	-0.01967627	-0.01967627	-0.01967627	-0.01967627
88_negative_regulator_chr11_946106_946306:GATA1_10_b92381	-0.01967627	-0.01967627	-0.01967627	-0.01967627	-0.01967627	-0.01967627	-0.01967627	0.8122488	-0.01967627	-0.01967627	-0.01967627	-0.01967627
88_negative_regulator_chr11_946106_946306:GATA1_10_b92551	-0.01967627	-0.01967627	-0.01967627	-0.01967627	-0.01967627	-0.01967627	-0.01967627	-0.01967627	-0.01967627	-0.01967627	-0.01967627	-0.01967627
88_negative_regulator_chr11_946106_946306:GATA1_10_b92554	1.55551	-0.01967627	-0.01967627	-0.01967627	-0.01967627	-0.01967627	2.57138	-0.01967627	0.4108479	-0.01967627	-0.01967627	-0.01967627
88_negative_regulator_chr11_946106_946306:GATA1_10_b93414	-0.01967627	-0.01967627	-0.01967627	-0.01967627	-0.01967627	-0.01967627	-0.01967627	0.8122488	-0.01967627	-0.01967627	-0.01967627	-0.01967627
88_negative_regulator_chr11_946106_946306:GATA1_10_b93472	-0.01967627	-0.01967627	-0.01967627	-0.01967627	-0.01967627	-0.01967627	-0.01967627	-0.01967627	1.011133	-0.01967627	-0.01967627	-0.01967627
88_negative_regulator_chr11_946106_946306:GATA1_10_b93523	-0.01967627	-0.01967627	-0.01967627	-0.01967627	-0.01967627	-0.01967627	-0.01967627	-0.01967627	-0.01967627	-0.01967627	-0.01967627	-0.01967627
88_negative_regulator_chr11_946106_946306:GATA1_10_b93692	-0.01967627	-0.01967627	-0.01967627	-0.01967627	-0.01967627	-0.01967627	-0.01967627	-0.01967627	-0.01967627	-0.01967627	-0.01967627	-0.01967627
88_negative_regulator_chr11_946106_946306:GATA1_10_b95337	-0.01967627	-0.01967627	-0.01967627	-0.01967627	-0.01967627	-0.01967627	0.85812	-0.01967627	-0.01967627	1.456535	-0.01967627	-0.01967627
88_negative_regulator_chr11_946106_946306:GATA1_10_b96260	-0.01967627	0.8213237	-0.01967627	-0.01967627	-0.01967627	-0.01967627	-0.01967627	-0.01967627	-0.01967627	-0.01967627	-0.01967627	-0.01967627
88_negative_regulator_chr11_946106_946306:GATA1_10_b96780	-0.01967627	-0.01967627	-0.01967627	-0.01967627	-0.01967627	-0.01967627	-0.01967627	-0.01967627	-0.01967627	-0.01967627	-0.01967627	-0.01967627
88_negative_regulator_chr11_946106_946306:GATA1_10_b97245	0.4615688	-0.01967627	-0.01967627	-0.01967627	-0.01967627	1.356438	-0.01967627	-0.01967627	-0.01967627	-0.01967627	-0.01967627	-0.01967627
88_negative_regulator_chr11_946106_946306:GATA1_10_b97493	-0.01967627	-0.01967627	-0.01967627	-0.01967627	-0.01967627	-0.01967627	-0.01967627	-0.01967627	-0.01967627	-0.01967627	-0.01967627	-0.01967627
88_negative_regulator_chr11_946106_946306:GATA1_10_b97510	-0.01967627	-0.01967627	-0.01967627	-0.01967627	-0.01967627	-0.01967627	-0.01967627	-0.01967627	-0.01967627	-0.01967627	-0.01967627	-0.01967627
88_negative_regulator_chr11_946106_946306:GATA1_10_b97524	-0.01967627	-0.01967627	0.8171798	-0.01967627	-0.01967627	0.4646382	0.4849778	0.4554392	-0.01967627	0.5119349	-0.01967627	-0.01967627
88_negative_regulator_chr11_946106_946306:GATA1_10_b97755	-0.01967627	1.349138	-0.01967627	-0.01967627	-0.01967627	-0.01967627	0.85812	2.023051	0.7419889	-0.01967627	-0.01967627	-0.01967627
88_negative_regulator_chr11_946106_946306:GATA1_10_b98115	-0.01967627	-0.01967627	-0.01967627	-0.01967627	-0.01967627	-0.01967627	-0.01967627	-0.01967627	-0.01967627	-0.01967627	-0.01967627	-0.01967627
88_negative_regulator_chr11_946106_946306:GATA1_10_b98323	-0.01967627	-0.01967627	-0.01967627	-0.01967627	-0.01967627	0.4646382	-0.01967627	-0.01967627	-0.01967627	-0.01967627	-0.01967627	-0.01967627
88_negative_regulator_chr11_946106_946306:GATA1_10_b98440	-0.01967627	-0.01967627	-0.01967627	-0.01967627	-0.01967627	-0.01967627	-0.01967627	-0.01967627	0.4108479	-0.01967627	-0.01967627	-0.01967627
88_negative_regulator_chr11_946106_946306:GATA1_10_b99528	2.170474	-0.01967627	2.392792	-0.01967627	0.4821289	-0.01967627	0.4849778	2.153536	1.237873	-0.01967627	-0.01967627	-0.01967627
88_negative_regulator_chr11_946106_946306:GATA1_10_b99735	-0.01967627	-0.01967627	-0.01967627	-0.01967627	-0.01967627	-0.01967627	-0.01967627	-0.01967627	-0.01967627	-0.01967627	-0.01967627	-0.01967627
88_negative_regulator_chr11_946106_946306:GATA1_11_b100083	-0.01967627	-0.01967627	-0.01967627	-0.01967627	-0.01967627	-0.01967627	-0.01967627	-0.01967627	-0.01967627	-0.01967627	0.850592	-0.01967627
88_negative_regulator_chr11_946106_946306:GATA1_11_b101226	1.349813	-0.01967627	-0.01967627	-0.01967627	-0.01967627	-0.01967627	-0.01967627	-0.01967627	-0.01967627	-0.01967627	-0.01967627	-0.01967627
88_negative_regulator_chr11_946106_946306:GATA1_11_b102182	-0.01967627	-0.01967627	-0.01967627	-0.01967627	-0.01967627	-0.01967627	-0.01967627	1.098078	-0.01967627	-0.01967627	0.4801073	-0.01967627
88_negative_regulator_chr11_946106_946306:GATA1_11_b103017	-0.01967627	-0.01967627	-0.01967627	-0.01967627	-0.01967627	-0.01967627	-0.01967627	1.541111	1.011133	-0.01967627	-0.01967627	-0.01967627
88_negative_regulator_chr11_946106_946306:GATA1_11_b104934	-0.01967627	-0.01967627	-0.01967627	-0.01967627	-0.01967627	-0.01967627	-0.01967627	1.720248	-0.01967627	-0.01967627	-0.01967627	-0.01967627
88_negative_regulator_chr11_946106_946306:GATA1_11_b105722	-0.01967627	-0.01967627	-0.01967627	-0.01967627	-0.01967627	-0.01967627	0.85812	2.38368	1.433771	-0.01967627	-0.01967627	2.173429
88_negative_regulator_chr11_946106_946306:GATA1_11_b105805	-0.01967627	-0.01967627	-0.01967627	-0.01967627	-0.01967627	-0.01967627	-0.01967627	1.098078	-0.01967627	-0.01967627	-0.01967627	-0.01967627
88_negative_regulator_chr11_946106_946306:GATA1_11_b105917	-0.01967627	-0.01967627	-0.01967627	-0.01967627	-0.01967627	-0.01967627	-0.01967627	-0.01967627	-0.01967627	-0.01967627	-0.01967627	-0.01967627
88_negative_regulator_chr11_946106_946306:GATA1_11_b10601	-0.01967627	-0.01967627	-0.01967627	1.96361	-0.01967627	-0.01967627	-0.01967627	-0.01967627	0.7419889	-0.01967627	-0.01967627	0.901167
88_negative_regulator_chr11_946106_946306:GATA1_11_b10635	-0.01967627	-0.01967627	-0.01967627	-0.01967627	-0.01967627	-0.01967627	-0.01967627	1.098078	-0.01967627	-0.01967627	-0.01967627	-0.01967627
88_negative_regulator_chr11_946106_946306:GATA1_11_b10636	-0.01967627	-0.01967627	-0.01967627	-0.01967627	-0.01967627	-0.01967627	-0.01967627	0.4554392	-0.01967627	-0.01967627	-0.01967627	-0.01967627
88_negative_regulator_chr11_946106_946306:GATA1_11_b106576	-0.01967627	-0.01967627	-0.01967627	-0.01967627	-0.01967627	-0.01967627	0.4849778	-0.01967627	1.237873	-0.01967627	-0.01967627	-0.01967627
88_negative_regulator_chr11_946106_946306:GATA1_11_b107058	-0.01967627	-0.01967627	-0.01967627	-0.01967627	-0.01967627	-0.01967627	1.609758	-0.01967627	-0.01967627	1.456535	1.145113	-0.01967627
88_negative_regulator_chr11_946106_946306:GATA1_11_b107218	-0.01967627	-0.01967627	-0.01967627	-0.01967627	-0.01967627	-0.01967627	-0.01967627	-0.01967627	1.011133	-0.01967627	-0.01967627	-0.01967627
88_negative_regulator_chr11_946106_946306:GATA1_11_b109063	-0.01967627	-0.01967627	-0.01967627	-0.01967627	-0.01967627	-0.01967627	1.792904	1.720248	0.7419889	-0.01967627	-0.01967627	1.206729
88_negative_regulator_chr11_946106_946306:GATA1_11_b109652	-0.01967627	-0.01967627	-0.01967627	-0.01967627	-0.01967627	-0.01967627	-0.01967627	-0.01967627	0.4108479	-0.01967627	-0.01967627	-0.01967627
88_negative_regulator_chr11_946106_946306:GATA1_11_b109844	-0.01967627	-0.01967627	-0.01967627	-0.01967627	-0.01967627	-0.01967627	-0.01967627	-0.01967627	-0.01967627	-0.01967627	-0.01967627	-0.01967627
88_negative_regulator_chr11_946106_946306:GATA1_11_b109974	-0.01967627	-0.01967627	-0.01967627	-0.01967627	-0.01967627	-0.01967627	-0.01967627	-0.01967627	0.7419889	-0.01967627	-0.01967627	-0.01967627
88_negative_regulator_chr11_946106_946306:GATA1_11_b109982	-0.01967627	-0.01967627	-0.01967627	-0.01967627	-0.01967627	-0.01967627	-0.01967627	-0.01967627	-0.01967627	-0.01967627	-0.01967627	-0.01967627
88_negative_regulator_chr11_946106_946306:GATA1_11_b11002	0.4615688	-0.01967627	-0.01967627	-0.01967627	-0.01967627	-0.01967627	-0.01967627	-0.01967627	-0.01967627	-0.01967627	-0.01967627	-0.01967627
88_negative_regulator_chr11_946106_946306:GATA1_11_b110282	-0.01967627	-0.01967627	-0.01967627	-0.01967627	-0.01967627	-0.01967627	-0.01967627	-0.01967627	-0.01967627	-0.01967627	-0.01967627	-0.01967627
88_negative_regulator_chr11_946106_946306:GATA1_11_b112275	-0.01967627	-0.01967627	-0.01967627	-0.01967627	-0.01967627	-0.01967627	-0.01967627	0.8122488	-0.01967627	-0.01967627	-0.01967627	-0.01967627
88_negative_regulator_chr11_946106_946306:GATA1_11_b113835	-0.01967627	-0.01967627	-0.01967627	-0.01967627	-0.01967627	-0.01967627	-0.01967627	-0.01967627	-0.01967627	-0.01967627	-0.01967627	-0.01967627
88_negative_regulator_chr11_946106_946306:GATA1_11_b113841	-0.01967627	-0.01967627	-0.01967627	-0.01967627	-0.01967627	-0.01967627	0.85812	-0.01967627	1.011133	-0.01967627	-0.01967627	-0.01967627
88_negative_regulator_chr11_946106_946306:GATA1_11_b116923	-0.01967627	-0.01967627	-0.01967627	-0.01967627	-0.01967627	-0.01967627	-0.01967627	-0.01967627	-0.01967627	-0.01967627	-0.01967627	-0.01967627
88_negative_regulator_chr11_946106_946306:GATA1_11_b116942	-0.01967627	-0.01967627	-0.01967627	-0.01967627	-0.01967627	-0.01967627	-0.01967627	-0.01967627	-0.01967627	-0.01967627	-0.01967627	-0.01967627
88_negative_regulator_chr11_946106_946306:GATA1_11_b117335	-0.01967627	-0.01967627	-0.01967627	-0.01967627	-0.01967627	-0.01967627	-0.01967627	-0.01967627	-0.01967627	-0.01967627	-0.01967627	-0.01967627
88_negative_regulator_chr11_946106_946306:GATA1_11_b117799	-0.01967627	-0.01967627	-0.01967627	-0.01967627	-0.01967627	-0.01967627	0.4849778	-0.01967627	-0.01967627	-0.01967627	-0.01967627	-0.01967627
88_negative_regulator_chr11_946106_946306:GATA1_11_b118090	-0.01967627	-0.01967627	-0.01967627	-0.01967627	-0.01967627	-0.01967627	-0.01967627	-0.01967627	1.011133	-0.01967627	-0.01967627	-0.01967627
88_negative_regulator_chr11_946106_946306:GATA1_11_b118227	-0.01967627	-0.01967627	-0.01967627	-0.01967627	-0.01967627	-0.01967627	-0.01967627	0.4554392	-0.01967627	-0.01967627	-0.01967627	-0.01967627
88_negative_regulator_chr11_946106_946306:GATA1_11_b118228	-0.01967627	-0.01967627	-0.01967627	-0.01967627	-0.01967627	-0.01967627	1.609758	0.8122488	-0.01967627	-0.01967627	-0.01967627	2.025164
88_negative_regulator_chr11_946106_946306:GATA1_11_b118260	-0.01967627	-0.01967627	-0.01967627	-0.01967627	0.8537184	-0.01967627	1.154314	0.8122488	0.4108479	-0.01967627	0.4801073	-0.01967627
88_negative_regulator_chr11_946106_946306:GATA1_11_b118602	-0.01967627	-0.01967627	-0.01967627	-0.01967627	-0.01967627	-0.01967627	0.4849778	-0.01967627	-0.01967627	-0.01967627	-0.01967627	-0.01967627
88_negative_regulator_chr11_946106_946306:GATA1_11_b121295	-0.01967627	-0.01967627	-0.01967627	-0.01967627	-0.01967627	-0.01967627	-0.01967627	0.8122488	0.7419889	-0.01967627	-0.01967627	-0.01967627
88_negative_regulator_chr11_946106_946306:GATA1_11_b121676	-0.01967627	-0.01967627	-0.01967627	-0.01967627	-0.01967627	-0.01967627	-0.01967627	-0.01967627	-0.01967627	-0.01967627	-0.01967627	-0.01967627
88_negative_regulator_chr11_946106_946306:GATA1_11_b122457	-0.01967627	-0.01967627	-0.01967627	-0.01967627	-0.01967627	-0.01967627	-0.01967627	0.4554392	-0.01967627	-0.01967627	-0.01967627	-0.01967627
88_negative_regulator_chr11_946106_946306:GATA1_11_b122878	-0.01967627	-0.01967627	-0.01967627	-0.01967627	-0.01967627	-0.01967627	-0.01967627	0.8122488	-0.01967627	-0.01967627	-0.01967627	-0.01967627
88_negative_regulator_chr11_946106_946306:GATA1_11_b12297	-0.01967627	-0.01967627	-0.01967627	-0.01967627	-0.01967627	-0.01967627	-0.01967627	0.8122488	-0.01967627	-0.01967627	-0.01967627	-0.01967627
88_negative_regulator_chr11_946106_946306:GATA1_11_b122985	-0.01967627	-0.01967627	-0.01967627	-0.01967627	-0.01967627	-0.01967627	-0.01967627	0.8122488	2.026294	-0.01967627	-0.01967627	-0.01967627
88_negative_regulator_chr11_946106_946306:GATA1_11_b123435	-0.01967627	-0.01967627	-0.01967627	-0.01967627	-0.01967627	-0.01967627	-0.01967627	-0.01967627	0.4108479	-0.01967627	-0.01967627	-0.01967627
88_negative_regulator_chr11_946106_946306:GATA1_11_b124006	-0.01967627	-0.01967627	-0.01967627	-0.01967627	-0.01967627	-0.01967627	-0.01967627	-0.01967627	-0.01967627	-0.01967627	-0.01967627	-0.01967627
88_negative_regulator_chr11_946106_946306:GATA1_11_b126462	1.109833	0.4612564	-0.01967627	-0.01967627	0.8537184	-0.01967627	0.4849778	1.098078	1.60622	0.5119349	0.850592	-0.01967627
88_negative_regulator_chr11_946106_946306:GATA1_11_b126734	-0.01967627	-0.01967627	-0.01967627	-0.01967627	-0.01967627	-0.01967627	-0.01967627	-0.01967627	-0.01967627	-0.01967627	-0.01967627	-0.01967627
88_negative_regulator_chr11_946106_946306:GATA1_11_b127016	-0.01967627	-0.01967627	-0.01967627	-0.01967627	-0.01967627	-0.01967627	-0.01967627	-0.01967627	-0.01967627	-0.01967627	1.598566	-0.01967627
88_negative_regulator_chr11_946106_946306:GATA1_11_b128414	-0.01967627	-0.01967627	-0.01967627	-0.01967627	-0.01967627	-0.01967627	1.154314	0.8122488	0.7419889	-0.01967627	-0.01967627	-0.01967627
88_negative_regulator_chr11_946106_946306:GATA1_11_b128863	1.109833	-0.01967627	-0.01967627	-0.01967627	-0.01967627	-0.01967627	-0.01967627	0.4554392	0.4108479	1.670836	-0.01967627	-0.01967627
88_negative_regulator_chr11_946106_946306:GATA1_11_b129592	-0.01967627	-0.01967627	-0.01967627	-0.01967627	-0.01967627	-0.01967627	-0.01967627	-0.01967627	-0.01967627	-0.01967627	-0.01967627	-0.01967627
88_negative_regulator_chr11_946106_946306:GATA1_11_b129610	-0.01967627	-0.01967627	-0.01967627	-0.01967627	-0.01967627	-0.01967627	-0.01967627	-0.01967627	-0.01967627	-0.01967627	-0.01967627	-0.01967627
88_negative_regulator_chr11_946106_946306:GATA1_11_b130304	-0.01967627	-0.01967627	-0.01967627	-0.01967627	-0.01967627	-0.01967627	0.85812	-0.01967627	-0.01967627	-0.01967627	-0.01967627	0.901167
88_negative_regulator_chr11_946106_946306:GATA1_11_b130700	-0.01967627	-0.01967627	-0.01967627	-0.01967627	-0.01967627	-0.01967627	0.4849778	1.541111	-0.01967627	-0.01967627	-0.01967627	-0.01967627
88_negative_regulator_chr11_946106_946306:GATA1_11_b130947	-0.01967627	-0.01967627	-0.01967627	-0.01967627	-0.01967627	-0.01967627	-0.01967627	-0.01967627	-0.01967627	-0.01967627	-0.01967627	-0.01967627
88_negative_regulator_chr11_946106_946306:GATA1_11_b131058	-0.01967627	-0.01967627	-0.01967627	-0.01967627	-0.01967627	-0.01967627	1.955397	1.720248	1.011133	-0.01967627	-0.01967627	-0.01967627
88_negative_regulator_chr11_946106_946306:GATA1_11_b13208	-0.01967627	-0.01967627	-0.01967627	-0.01967627	-0.01967627	1.115703	-0.01967627	-0.01967627	1.433771	-0.01967627	-0.01967627	-0.01967627
88_negative_regulator_chr11_946106_946306:GATA1_11_b132905	-0.01967627	-0.01967627	-0.01967627	-0.01967627	-0.01967627	-0.01967627	-0.01967627	-0.01967627	-0.01967627	-0.01967627	-0.01967627	-0.01967627
88_negative_regulator_chr11_946106_946306:GATA1_11_b132963	-0.01967627	-0.01967627	0.4585984	-0.01967627	-0.01967627	-0.01967627	-0.01967627	-0.01967627	-0.01967627	-0.01967627	-0.01967627	-0.01967627
88_negative_regulator_chr11_946106_946306:GATA1_11_b133162	-0.01967627	-0.01967627	-0.01967627	-0.01967627	-0.01967627	-0.01967627	-0.01967627	0.4554392	-0.01967627	-0.01967627	-0.01967627	-0.01967627
88_negative_regulator_chr11_946106_946306:GATA1_11_b133419	-0.01967627	-0.01967627	-0.01967627	-0.01967627	-0.01967627	-0.01967627	-0.01967627	-0.01967627	-0.01967627	-0.01967627	-0.01967627	-0.01967627
88_negative_regulator_chr11_946106_946306:GATA1_11_b133477	-0.01967627	-0.01967627	-0.01967627	-0.01967627	-0.01967627	-0.01967627	0.4849778	2.023051	0.7419889	-0.01967627	-0.01967627	-0.01967627
88_negative_regulator_chr11_946106_946306:GATA1_11_b133607	-0.01967627	-0.01967627	-0.01967627	-0.01967627	-0.01967627	-0.01967627	-0.01967627	0.8122488	-0.01967627	-0.01967627	0.850592	-0.01967627
88_negative_regulator_chr11_946106_946306:GATA1_11_b133980	-0.01967627	-0.01967627	-0.01967627	-0.01967627	-0.01967627	-0.01967627	-0.01967627	-0.01967627	-0.01967627	-0.01967627	-0.01967627	-0.01967627
88_negative_regulator_chr11_946106_946306:GATA1_11_b134134	-0.01967627	-0.01967627	-0.01967627	-0.01967627	-0.01967627	-0.01967627	-0.01967627	-0.01967627	-0.01967627	-0.01967627	-0.01967627	-0.01967627
88_negative_regulator_chr11_946106_946306:GATA1_11_b134236	-0.01967627	-0.01967627	-0.01967627	-0.01967627	-0.01967627	-0.01967627	-0.01967627	-0.01967627	-0.01967627	-0.01967627	-0.01967627	-0.01967627
88_negative_regulator_chr11_946106_946306:GATA1_11_b134499	-0.01967627	-0.01967627	-0.01967627	-0.01967627	-0.01967627	-0.01967627	1.154314	-0.01967627	1.433771	-0.01967627	-0.01967627	-0.01967627
88_negative_regulator_chr11_946106_946306:GATA1_11_b135399	-0.01967627	-0.01967627	-0.01967627	-0.01967627	-0.01967627	-0.01967627	-0.01967627	1.541111	1.433771	-0.01967627	-0.01967627	-0.01967627
88_negative_regulator_chr11_946106_946306:GATA1_11_b135807	-0.01967627	-0.01967627	-0.01967627	-0.01967627	0.4821289	-0.01967627	-0.01967627	-0.01967627	-0.01967627	-0.01967627	-0.01967627	-0.01967627
88_negative_regulator_chr11_946106_946306:GATA1_11_b136010	-0.01967627	-0.01967627	-0.01967627	-0.01967627	-0.01967627	-0.01967627	-0.01967627	1.336534	-0.01967627	-0.01967627	-0.01967627	-0.01967627
88_negative_regulator_chr11_946106_946306:GATA1_11_b136318	-0.01967627	-0.01967627	-0.01967627	-0.01967627	0.8537184	-0.01967627	-0.01967627	-0.01967627	-0.01967627	-0.01967627	-0.01967627	-0.01967627
88_negative_regulator_chr11_946106_946306:GATA1_11_b136482	-0.01967627	-0.01967627	-0.01967627	-0.01967627	-0.01967627	-0.01967627	1.154314	0.8122488	-0.01967627	-0.01967627	-0.01967627	-0.01967627
88_negative_regulator_chr11_946106_946306:GATA1_11_b136501	-0.01967627	-0.01967627	-0.01967627	-0.01967627	-0.01967627	-0.01967627	-0.01967627	-0.01967627	-0.01967627	-0.01967627	-0.01967627	-0.01967627
88_negative_regulator_chr11_946106_946306:GATA1_11_b136516	-0.01967627	-0.01967627	-0.01967627	-0.01967627	-0.01967627	-0.01967627	-0.01967627	1.541111	0.7419889	-0.01967627	-0.01967627	-0.01967627
88_negative_regulator_chr11_946106_946306:GATA1_11_b136680	-0.01967627	-0.01967627	-0.01967627	-0.01967627	-0.01967627	-0.01967627	-0.01967627	-0.01967627	-0.01967627	-0.01967627	-0.01967627	-0.01967627
88_negative_regulator_chr11_946106_946306:GATA1_11_b13714	0.4615688	-0.01967627	-0.01967627	-0.01967627	-0.01967627	-0.01967627	0.85812	0.8122488	-0.01967627	-0.01967627	-0.01967627	-0.01967627
88_negative_regulator_chr11_946106_946306:GATA1_11_b137529	-0.01967627	-0.01967627	-0.01967627	-0.01967627	-0.01967627	-0.01967627	0.4849778	-0.01967627	-0.01967627	-0.01967627	-0.01967627	-0.01967627
88_negative_regulator_chr11_946106_946306:GATA1_11_b137764	-0.01967627	-0.01967627	-0.01967627	-0.01967627	-0.01967627	-0.01967627	-0.01967627	1.879579	-0.01967627	-0.01967627	-0.01967627	0.5130006
88_negative_regulator_chr11_946106_946306:GATA1_11_b137842	-0.01967627	-0.01967627	-0.01967627	-0.01967627	-0.01967627	-0.01967627	-0.01967627	-0.01967627	0.4108479	-0.01967627	-0.01967627	-0.01967627
88_negative_regulator_chr11_946106_946306:GATA1_11_b138147	-0.01967627	-0.01967627	-0.01967627	-0.01967627	-0.01967627	-0.01967627	-0.01967627	-0.01967627	-0.01967627	-0.01967627	-0.01967627	-0.01967627
88_negative_regulator_chr11_946106_946306:GATA1_11_b138697	-0.01967627	-0.01967627	-0.01967627	-0.01967627	-0.01967627	-0.01967627	-0.01967627	-0.01967627	0.4108479	-0.01967627	-0.01967627	-0.01967627
88_negative_regulator_chr11_946106_946306:GATA1_11_b139282	-0.01967627	-0.01967627	-0.01967627	-0.01967627	-0.01967627	-0.01967627	-0.01967627	-0.01967627	-0.01967627	-0.01967627	-0.01967627	-0.01967627
88_negative_regulator_chr11_946106_946306:GATA1_11_b139395	1.109833	-0.01967627	-0.01967627	-0.01967627	-0.01967627	-0.01967627	-0.01967627	-0.01967627	2.533223	-0.01967627	-0.01967627	-0.01967627
88_negative_regulator_chr11_946106_946306:GATA1_11_b139873	-0.01967627	-0.01967627	-0.01967627	-0.01967627	-0.01967627	-0.01967627	-0.01967627	-0.01967627	0.4108479	-0.01967627	-0.01967627	-0.01967627
88_negative_regulator_chr11_946106_946306:GATA1_11_b140566	1.349813	-0.01967627	-0.01967627	-0.01967627	-0.01967627	-0.01967627	-0.01967627	-0.01967627	0.7419889	-0.01967627	-0.01967627	-0.01967627
88_negative_regulator_chr11_946106_946306:GATA1_11_b141049	-0.01967627	-0.01967627	-0.01967627	-0.01967627	-0.01967627	-0.01967627	-0.01967627	0.4554392	-0.01967627	-0.01967627	-0.01967627	-0.01967627
88_negative_regulator_chr11_946106_946306:GATA1_11_b141507	-0.01967627	-0.01967627	1.343387	-0.01967627	-0.01967627	-0.01967627	0.4849778	-0.01967627	0.7419889	-0.01967627	-0.01967627	-0.01967627
88_negative_regulator_chr11_946106_946306:GATA1_11_b142428	-0.01967627	-0.01967627	-0.01967627	-0.01967627	-0.01967627	-0.01967627	-0.01967627	-0.01967627	-0.01967627	-0.01967627	-0.01967627	-0.01967627
88_negative_regulator_chr11_946106_946306:GATA1_11_b14250	-0.01967627	-0.01967627	-0.01967627	-0.01967627	-0.01967627	-0.01967627	-0.01967627	-0.01967627	-0.01967627	-0.01967627	2.088685	-0.01967627
88_negative_regulator_chr11_946106_946306:GATA1_11_b142505	-0.01967627	-0.01967627	-0.01967627	-0.01967627	-0.01967627	-0.01967627	-0.01967627	-0.01967627	-0.01967627	-0.01967627	-0.01967627	-0.01967627
88_negative_regulator_chr11_946106_946306:GATA1_11_b144384	-0.01967627	-0.01967627	-0.01967627	-0.01967627	-0.01967627	-0.01967627	-0.01967627	1.541111	-0.01967627	-0.01967627	-0.01967627	-0.01967627
88_negative_regulator_chr11_946106_946306:GATA1_11_b145090	-0.01967627	-0.01967627	-0.01967627	-0.01967627	-0.01967627	-0.01967627	-0.01967627	1.720248	1.899391	-0.01967627	-0.01967627	-0.01967627
88_negative_regulator_chr11_946106_946306:GATA1_11_b146476	-0.01967627	-0.01967627	-0.01967627	-0.01967627	-0.01967627	-0.01967627	-0.01967627	-0.01967627	-0.01967627	2.17073	-0.01967627	-0.01967627
88_negative_regulator_chr11_946106_946306:GATA1_11_b146485	-0.01967627	-0.01967627	-0.01967627	-0.01967627	-0.01967627	-0.01967627	1.399934	-0.01967627	0.4108479	-0.01967627	-0.01967627	-0.01967627
88_negative_regulator_chr11_946106_946306:GATA1_11_b148773	-0.01967627	-0.01967627	1.104142	-0.01967627	-0.01967627	-0.01967627	-0.01967627	1.336534	-0.01967627	-0.01967627	-0.01967627	-0.01967627
88_negative_regulator_chr11_946106_946306:GATA1_11_b149232	-0.01967627	-0.01967627	-0.01967627	-0.01967627	-0.01967627	-0.01967627	0.4849778	-0.01967627	-0.01967627	1.204752	-0.01967627	-0.01967627
88_negative_regulator_chr11_946106_946306:GATA1_11_b14932	-0.01967627	-0.01967627	-0.01967627	-0.01967627	-0.01967627	-0.01967627	1.154314	-0.01967627	0.4108479	1.857383	-0.01967627	1.458748
88_negative_regulator_chr11_946106_946306:GATA1_11_b150203	-0.01967627	-0.01967627	-0.01967627	-0.01967627	2.093982	-0.01967627	-0.01967627	-0.01967627	-0.01967627	-0.01967627	-0.01967627	-0.01967627
88_negative_regulator_chr11_946106_946306:GATA1_11_b150631	-0.01967627	-0.01967627	-0.01967627	-0.01967627	-0.01967627	-0.01967627	-0.01967627	1.336534	-0.01967627	-0.01967627	1.389582	-0.01967627
88_negative_regulator_chr11_946106_946306:GATA1_11_b152017	-0.01967627	-0.01967627	-0.01967627	-0.01967627	-0.01967627	-0.01967627	-0.01967627	-0.01967627	-0.01967627	-0.01967627	-0.01967627	-0.01967627
88_negative_regulator_chr11_946106_946306:GATA1_11_b152236	-0.01967627	-0.01967627	-0.01967627	-0.01967627	-0.01967627	-0.01967627	-0.01967627	-0.01967627	-0.01967627	-0.01967627	-0.01967627	0.5130006
88_negative_regulator_chr11_946106_946306:GATA1_11_b153219	-0.01967627	-0.01967627	-0.01967627	-0.01967627	-0.01967627	-0.01967627	-0.01967627	1.336534	-0.01967627	-0.01967627	-0.01967627	-0.01967627
88_negative_regulator_chr11_946106_946306:GATA1_11_b153312	-0.01967627	-0.01967627	-0.01967627	-0.01967627	-0.01967627	-0.01967627	-0.01967627	0.4554392	-0.01967627	-0.01967627	-0.01967627	-0.01967627
88_negative_regulator_chr11_946106_946306:GATA1_11_b154343	-0.01967627	-0.01967627	-0.01967627	1.160452	-0.01967627	-0.01967627	-0.01967627	1.336534	-0.01967627	-0.01967627	1.389582	-0.01967627
88_negative_regulator_chr11_946106_946306:GATA1_11_b155148	-0.01967627	-0.01967627	-0.01967627	-0.01967627	-0.01967627	-0.01967627	-0.01967627	-0.01967627	-0.01967627	-0.01967627	-0.01967627	-0.01967627
88_negative_regulator_chr11_946106_946306:GATA1_11_b155618	-0.01967627	-0.01967627	-0.01967627	-0.01967627	-0.01967627	-0.01967627	-0.01967627	-0.01967627	-0.01967627	-0.01967627	-0.01967627	-0.01967627
88_negative_regulator_chr11_946106_946306:GATA1_11_b155875	-0.01967627	-0.01967627	-0.01967627	-0.01967627	-0.01967627	-0.01967627	-0.01967627	-0.01967627	1.011133	0.5119349	-0.01967627	2.307867
88_negative_regulator_chr11_946106_946306:GATA1_11_b156615	-0.01967627	-0.01967627	-0.01967627	-0.01967627	-0.01967627	-0.01967627	-0.01967627	-0.01967627	-0.01967627	-0.01967627	0.4801073	-0.01967627
88_negative_regulator_chr11_946106_946306:GATA1_11_b156616	-0.01967627	-0.01967627	-0.01967627	-0.01967627	-0.01967627	-0.01967627	-0.01967627	-0.01967627	-0.01967627	-0.01967627	1.389582	-0.01967627
88_negative_regulator_chr11_946106_946306:GATA1_11_b157051	-0.01967627	-0.01967627	-0.01967627	-0.01967627	-0.01967627	-0.01967627	-0.01967627	-0.01967627	0.4108479	-0.01967627	-0.01967627	-0.01967627
88_negative_regulator_chr11_946106_946306:GATA1_11_b15788	1.55551	-0.01967627	-0.01967627	-0.01967627	-0.01967627	-0.01967627	-0.01967627	-0.01967627	1.76024	-0.01967627	-0.01967627	0.5130006
88_negative_regulator_chr11_946106_946306:GATA1_11_b158345	-0.01967627	-0.01967627	-0.01967627	-0.01967627	-0.01967627	-0.01967627	-0.01967627	-0.01967627	-0.01967627	-0.01967627	-0.01967627	-0.01967627
88_negative_regulator_chr11_946106_946306:GATA1_11_b158834	-0.01967627	-0.01967627	-0.01967627	-0.01967627	-0.01967627	-0.01967627	-0.01967627	1.720248	1.60622	-0.01967627	-0.01967627	-0.01967627
88_negative_regulator_chr11_946106_946306:GATA1_11_b160876	-0.01967627	-0.01967627	-0.01967627	-0.01967627	-0.01967627	-0.01967627	-0.01967627	-0.01967627	-0.01967627	-0.01967627	-0.01967627	-0.01967627
88_negative_regulator_chr11_946106_946306:GATA1_11_b162002	-0.01967627	-0.01967627	-0.01967627	-0.01967627	-0.01967627	1.115703	0.85812	1.098078	-0.01967627	-0.01967627	-0.01967627	-0.01967627
88_negative_regulator_chr11_946106_946306:GATA1_11_b162102	-0.01967627	-0.01967627	-0.01967627	-0.01967627	-0.01967627	-0.01967627	1.792904	1.720248	-0.01967627	1.204752	-0.01967627	-0.01967627
88_negative_regulator_chr11_946106_946306:GATA1_11_b162308	-0.01967627	-0.01967627	-0.01967627	-0.01967627	-0.01967627	-0.01967627	-0.01967627	-0.01967627	-0.01967627	1.204752	-0.01967627	-0.01967627
88_negative_regulator_chr11_946106_946306:GATA1_11_b163006	-0.01967627	-0.01967627	1.343387	-0.01967627	-0.01967627	-0.01967627	0.85812	1.336534	-0.01967627	-0.01967627	-0.01967627	-0.01967627
88_negative_regulator_chr11_946106_946306:GATA1_11_b164618	-0.01967627	-0.01967627	-0.01967627	-0.01967627	-0.01967627	-0.01967627	-0.01967627	-0.01967627	1.237873	-0.01967627	-0.01967627	0.901167
88_negative_regulator_chr11_946106_946306:GATA1_11_b166876	-0.01967627	-0.01967627	1.104142	-0.01967627	-0.01967627	-0.01967627	-0.01967627	1.336534	1.011133	-0.01967627	-0.01967627	-0.01967627
88_negative_regulator_chr11_946106_946306:GATA1_11_b167939	-0.01967627	-0.01967627	1.887806	-0.01967627	-0.01967627	-0.01967627	-0.01967627	-0.01967627	1.76024	-0.01967627	-0.01967627	-0.01967627
88_negative_regulator_chr11_946106_946306:GATA1_11_b168124	-0.01967627	-0.01967627	-0.01967627	-0.01967627	-0.01967627	-0.01967627	-0.01967627	-0.01967627	-0.01967627	-0.01967627	-0.01967627	-0.01967627
88_negative_regulator_chr11_946106_946306:GATA1_11_b169262	-0.01967627	-0.01967627	-0.01967627	-0.01967627	-0.01967627	-0.01967627	-0.01967627	-0.01967627	-0.01967627	-0.01967627	-0.01967627	-0.01967627
88_negative_regulator_chr11_946106_946306:GATA1_11_b169263	-0.01967627	-0.01967627	-0.01967627	-0.01967627	-0.01967627	-0.01967627	-0.01967627	0.4554392	1.011133	-0.01967627	-0.01967627	-0.01967627
88_negative_regulator_chr11_946106_946306:GATA1_11_b169544	-0.01967627	-0.01967627	-0.01967627	-0.01967627	-0.01967627	-0.01967627	-0.01967627	1.336534	1.237873	-0.01967627	-0.01967627	-0.01967627
88_negative_regulator_chr11_946106_946306:GATA1_11_b170890	-0.01967627	0.8213237	0.8171798	-0.01967627	-0.01967627	-0.01967627	1.399934	1.541111	-0.01967627	-0.01967627	0.4801073	0.5130006
88_negative_regulator_chr11_946106_946306:GATA1_11_b171285	-0.01967627	-0.01967627	-0.01967627	-0.01967627	-0.01967627	-0.01967627	-0.01967627	-0.01967627	-0.01967627	-0.01967627	-0.01967627	-0.01967627
88_negative_regulator_chr11_946106_946306:GATA1_11_b171286	-0.01967627	-0.01967627	-0.01967627	-0.01967627	-0.01967627	-0.01967627	-0.01967627	0.8122488	-0.01967627	-0.01967627	-0.01967627	-0.01967627
88_negative_regulator_chr11_946106_946306:GATA1_11_b171287	-0.01967627	-0.01967627	-0.01967627	-0.01967627	-0.01967627	-0.01967627	-0.01967627	-0.01967627	-0.01967627	-0.01967627	-0.01967627	-0.01967627
88_negative_regulator_chr11_946106_946306:GATA1_11_b172917	-0.01967627	-0.01967627	-0.01967627	-0.01967627	-0.01967627	-0.01967627	1.955397	1.720248	1.76024	-0.01967627	-0.01967627	-0.01967627
88_negative_regulator_chr11_946106_946306:GATA1_11_b173838	-0.01967627	-0.01967627	-0.01967627	-0.01967627	-0.01967627	-0.01967627	-0.01967627	-0.01967627	1.011133	-0.01967627	-0.01967627	1.206729
88_negative_regulator_chr11_946106_946306:GATA1_11_b174373	-0.01967627	-0.01967627	-0.01967627	-0.01967627	-0.01967627	-0.01967627	-0.01967627	-0.01967627	-0.01967627	-0.01967627	0.4801073	-0.01967627
88_negative_regulator_chr11_946106_946306:GATA1_11_b174824	-0.01967627	-0.01967627	-0.01967627	-0.01967627	-0.01967627	-0.01967627	-0.01967627	-0.01967627	-0.01967627	-0.01967627	-0.01967627	-0.01967627
88_negative_regulator_chr11_946106_946306:GATA1_11_b175404	-0.01967627	-0.01967627	-0.01967627	-0.01967627	-0.01967627	-0.01967627	-0.01967627	-0.01967627	-0.01967627	-0.01967627	-0.01967627	-0.01967627
88_negative_regulator_chr11_946106_946306:GATA1_11_b175405	1.735505	-0.01967627	-0.01967627	-0.01967627	-0.01967627	-0.01967627	-0.01967627	1.336534	1.899391	-0.01967627	-0.01967627	-0.01967627
88_negative_regulator_chr11_946106_946306:GATA1_11_b175954	-0.01967627	-0.01967627	-0.01967627	-0.01967627	-0.01967627	-0.01967627	-0.01967627	0.4554392	1.60622	-0.01967627	-0.01967627	-0.01967627
88_negative_regulator_chr11_946106_946306:GATA1_11_b17598	-0.01967627	-0.01967627	0.4585984	-0.01967627	-0.01967627	-0.01967627	-0.01967627	-0.01967627	0.7419889	1.670836	-0.01967627	1.458748
88_negative_regulator_chr11_946106_946306:GATA1_11_b177147	-0.01967627	-0.01967627	0.8171798	-0.01967627	-0.01967627	-0.01967627	0.4849778	1.336534	1.011133	-0.01967627	-0.01967627	1.206729
88_negative_regulator_chr11_946106_946306:GATA1_11_b177522	-0.01967627	-0.01967627	-0.01967627	-0.01967627	-0.01967627	-0.01967627	-0.01967627	-0.01967627	-0.01967627	-0.01967627	-0.01967627	-0.01967627
88_negative_regulator_chr11_946106_946306:GATA1_11_b178062	-0.01967627	-0.01967627	-0.01967627	-0.01967627	-0.01967627	-0.01967627	2.101427	-0.01967627	1.011133	-0.01967627	-0.01967627	-0.01967627
88_negative_regulator_chr11_946106_946306:GATA1_11_b178182	-0.01967627	-0.01967627	-0.01967627	-0.01967627	-0.01967627	-0.01967627	-0.01967627	0.4554392	-0.01967627	-0.01967627	-0.01967627	-0.01967627
88_negative_regulator_chr11_946106_946306:GATA1_11_b178275	-0.01967627	-0.01967627	-0.01967627	-0.01967627	-0.01967627	-0.01967627	-0.01967627	-0.01967627	1.011133	-0.01967627	-0.01967627	-0.01967627
88_negative_regulator_chr11_946106_946306:GATA1_11_b178524	-0.01967627	-0.01967627	-0.01967627	-0.01967627	-0.01967627	-0.01967627	-0.01967627	-0.01967627	-0.01967627	-0.01967627	-0.01967627	-0.01967627
88_negative_regulator_chr11_946106_946306:GATA1_11_b178889	1.349813	-0.01967627	-0.01967627	-0.01967627	1.78599	-0.01967627	1.399934	0.8122488	0.7419889	-0.01967627	1.145113	-0.01967627
88_negative_regulator_chr11_946106_946306:GATA1_11_b179743	-0.01967627	-0.01967627	-0.01967627	-0.01967627	-0.01967627	-0.01967627	2.57138	-0.01967627	-0.01967627	-0.01967627	-0.01967627	-0.01967627
88_negative_regulator_chr11_946106_946306:GATA1_11_b180662	-0.01967627	-0.01967627	-0.01967627	-0.01967627	-0.01967627	-0.01967627	3.332691	1.098078	0.7419889	-0.01967627	-0.01967627	-0.01967627
88_negative_regulator_chr11_946106_946306:GATA1_11_b181570	-0.01967627	-0.01967627	-0.01967627	-0.01967627	-0.01967627	-0.01967627	-0.01967627	-0.01967627	-0.01967627	-0.01967627	-0.01967627	-0.01967627
88_negative_regulator_chr11_946106_946306:GATA1_11_b182105	-0.01967627	-0.01967627	-0.01967627	-0.01967627	-0.01967627	-0.01967627	-0.01967627	-0.01967627	1.237873	-0.01967627	-0.01967627	-0.01967627
88_negative_regulator_chr11_946106_946306:GATA1_11_b182180	-0.01967627	-0.01967627	-0.01967627	-0.01967627	-0.01967627	-0.01967627	-0.01967627	-0.01967627	-0.01967627	-0.01967627	-0.01967627	-0.01967627
88_negative_regulator_chr11_946106_946306:GATA1_11_b182628	-0.01967627	-0.01967627	-0.01967627	-0.01967627	-0.01967627	-0.01967627	-0.01967627	-0.01967627	-0.01967627	-0.01967627	-0.01967627	-0.01967627
88_negative_regulator_chr11_946106_946306:GATA1_11_b183052	-0.01967627	-0.01967627	-0.01967627	-0.01967627	-0.01967627	-0.01967627	-0.01967627	1.098078	-0.01967627	-0.01967627	-0.01967627	-0.01967627
88_negative_regulator_chr11_946106_946306:GATA1_11_b183128	-0.01967627	-0.01967627	-0.01967627	-0.01967627	-0.01967627	-0.01967627	-0.01967627	1.098078	1.433771	-0.01967627	-0.01967627	1.458748
88_negative_regulator_chr11_946106_946306:GATA1_11_b183598	-0.01967627	-0.01967627	-0.01967627	-0.01967627	-0.01967627	-0.01967627	-0.01967627	0.8122488	-0.01967627	-0.01967627	-0.01967627	-0.01967627
88_negative_regulator_chr11_946106_946306:GATA1_11_b183599	-0.01967627	-0.01967627	-0.01967627	-0.01967627	-0.01967627	-0.01967627	-0.01967627	-0.01967627	-0.01967627	-0.01967627	-0.01967627	-0.01967627
88_negative_regulator_chr11_946106_946306:GATA1_11_b183655	-0.01967627	-0.01967627	-0.01967627	-0.01967627	-0.01967627	-0.01967627	-0.01967627	-0.01967627	-0.01967627	-0.01967627	-0.01967627	-0.01967627
88_negative_regulator_chr11_946106_946306:GATA1_11_b184170	-0.01967627	-0.01967627	-0.01967627	-0.01967627	-0.01967627	-0.01967627	-0.01967627	0.4554392	-0.01967627	-0.01967627	-0.01967627	-0.01967627
88_negative_regulator_chr11_946106_946306:GATA1_11_b184895	-0.01967627	-0.01967627	-0.01967627	-0.01967627	-0.01967627	-0.01967627	-0.01967627	1.098078	-0.01967627	-0.01967627	-0.01967627	-0.01967627
88_negative_regulator_chr11_946106_946306:GATA1_11_b185442	-0.01967627	-0.01967627	-0.01967627	-0.01967627	-0.01967627	-0.01967627	-0.01967627	-0.01967627	-0.01967627	2.022547	-0.01967627	-0.01967627
88_negative_regulator_chr11_946106_946306:GATA1_11_b185957	-0.01967627	-0.01967627	-0.01967627	-0.01967627	-0.01967627	-0.01967627	-0.01967627	-0.01967627	-0.01967627	-0.01967627	-0.01967627	-0.01967627
88_negative_regulator_chr11_946106_946306:GATA1_11_b186007	-0.01967627	-0.01967627	-0.01967627	-0.01967627	-0.01967627	-0.01967627	1.399934	0.4554392	0.7419889	-0.01967627	-0.01967627	-0.01967627
88_negative_regulator_chr11_946106_946306:GATA1_11_b186187	-0.01967627	-0.01967627	-0.01967627	-0.01967627	-0.01967627	-0.01967627	-0.01967627	-0.01967627	-0.01967627	-0.01967627	-0.01967627	-0.01967627
88_negative_regulator_chr11_946106_946306:GATA1_11_b186276	-0.01967627	0.8213237	-0.01967627	-0.01967627	-0.01967627	-0.01967627	0.4849778	-0.01967627	-0.01967627	-0.01967627	-0.01967627	-0.01967627
88_negative_regulator_chr11_946106_946306:GATA1_11_b186290	-0.01967627	-0.01967627	-0.01967627	-0.01967627	-0.01967627	-0.01967627	-0.01967627	-0.01967627	-0.01967627	-0.01967627	-0.01967627	-0.01967627
88_negative_regulator_chr11_946106_946306:GATA1_11_b186794	-0.01967627	-0.01967627	-0.01967627	-0.01967627	-0.01967627	-0.01967627	1.399934	-0.01967627	-0.01967627	-0.01967627	-0.01967627	-0.01967627
88_negative_regulator_chr11_946106_946306:GATA1_11_b187416	-0.01967627	-0.01967627	-0.01967627	-0.01967627	-0.01967627	-0.01967627	-0.01967627	1.541111	1.899391	-0.01967627	-0.01967627	-0.01967627
88_negative_regulator_chr11_946106_946306:GATA1_11_b187485	-0.01967627	-0.01967627	-0.01967627	0.4882348	-0.01967627	-0.01967627	-0.01967627	-0.01967627	-0.01967627	-0.01967627	-0.01967627	-0.01967627
88_negative_regulator_chr11_946106_946306:GATA1_11_b189097	-0.01967627	-0.01967627	-0.01967627	-0.01967627	-0.01967627	-0.01967627	-0.01967627	-0.01967627	0.7419889	-0.01967627	-0.01967627	-0.01967627
88_negative_regulator_chr11_946106_946306:GATA1_11_b189829	0.8218105	-0.01967627	1.548542	-0.01967627	-0.01967627	-0.01967627	-0.01967627	0.4554392	1.011133	-0.01967627	-0.01967627	-0.01967627
88_negative_regulator_chr11_946106_946306:GATA1_11_b190049	-0.01967627	-0.01967627	-0.01967627	-0.01967627	-0.01967627	-0.01967627	1.399934	0.8122488	-0.01967627	-0.01967627	-0.01967627	-0.01967627
88_negative_regulator_chr11_946106_946306:GATA1_11_b190476	-0.01967627	-0.01967627	1.104142	-0.01967627	-0.01967627	-0.01967627	-0.01967627	-0.01967627	1.011133	-0.01967627	-0.01967627	-0.01967627
88_negative_regulator_chr11_946106_946306:GATA1_11_b190524	-0.01967627	-0.01967627	-0.01967627	-0.01967627	-0.01967627	-0.01967627	-0.01967627	-0.01967627	-0.01967627	-0.01967627	-0.01967627	-0.01967627
88_negative_regulator_chr11_946106_946306:GATA1_11_b191603	-0.01967627	-0.01967627	-0.01967627	-0.01967627	0.4821289	-0.01967627	-0.01967627	-0.01967627	0.4108479	-0.01967627	-0.01967627	-0.01967627
88_negative_regulator_chr11_946106_946306:GATA1_11_b192014	-0.01967627	-0.01967627	-0.01967627	-0.01967627	-0.01967627	-0.01967627	0.85812	-0.01967627	-0.01967627	-0.01967627	-0.01967627	-0.01967627
88_negative_regulator_chr11_946106_946306:GATA1_11_b192528	-0.01967627	-0.01967627	-0.01967627	-0.01967627	-0.01967627	-0.01967627	1.399934	-0.01967627	-0.01967627	-0.01967627	-0.01967627	-0.01967627
88_negative_regulator_chr11_946106_946306:GATA1_11_b192987	-0.01967627	-0.01967627	-0.01967627	-0.01967627	-0.01967627	-0.01967627	-0.01967627	-0.01967627	-0.01967627	-0.01967627	-0.01967627	-0.01967627
88_negative_regulator_chr11_946106_946306:GATA1_11_b192988	-0.01967627	-0.01967627	0.4585984	-0.01967627	-0.01967627	-0.01967627	-0.01967627	-0.01967627	-0.01967627	-0.01967627	-0.01967627	-0.01967627
88_negative_regulator_chr11_946106_946306:GATA1_11_b193552	-0.01967627	-0.01967627	-0.01967627	-0.01967627	-0.01967627	-0.01967627	1.154314	-0.01967627	-0.01967627	-0.01967627	-0.01967627	-0.01967627
88_negative_regulator_chr11_946106_946306:GATA1_11_b194400	-0.01967627	-0.01967627	-0.01967627	-0.01967627	-0.01967627	-0.01967627	0.4849778	0.8122488	-0.01967627	1.204752	-0.01967627	1.673221
88_negative_regulator_chr11_946106_946306:GATA1_11_b195647	-0.01967627	-0.01967627	-0.01967627	-0.01967627	-0.01967627	-0.01967627	-0.01967627	-0.01967627	-0.01967627	-0.01967627	-0.01967627	-0.01967627
88_negative_regulator_chr11_946106_946306:GATA1_11_b196304	-0.01967627	-0.01967627	-0.01967627	-0.01967627	-0.01967627	-0.01967627	-0.01967627	1.336534	-0.01967627	-0.01967627	-0.01967627	-0.01967627
88_negative_regulator_chr11_946106_946306:GATA1_11_b198455	-0.01967627	-0.01967627	-0.01967627	-0.01967627	-0.01967627	-0.01967627	-0.01967627	-0.01967627	-0.01967627	-0.01967627	-0.01967627	-0.01967627
88_negative_regulator_chr11_946106_946306:GATA1_11_b198689	-0.01967627	-0.01967627	-0.01967627	-0.01967627	-0.01967627	-0.01967627	-0.01967627	0.8122488	-0.01967627	-0.01967627	-0.01967627	-0.01967627
88_negative_regulator_chr11_946106_946306:GATA1_11_b20017	-0.01967627	-0.01967627	-0.01967627	-0.01967627	-0.01967627	-0.01967627	-0.01967627	-0.01967627	-0.01967627	1.857383	-0.01967627	-0.01967627
88_negative_regulator_chr11_946106_946306:GATA1_11_b200527	-0.01967627	-0.01967627	-0.01967627	-0.01967627	-0.01967627	-0.01967627	-0.01967627	-0.01967627	-0.01967627	-0.01967627	-0.01967627	-0.01967627
88_negative_regulator_chr11_946106_946306:GATA1_11_b200788	-0.01967627	-0.01967627	-0.01967627	-0.01967627	-0.01967627	-0.01967627	-0.01967627	1.098078	2.026294	-0.01967627	-0.01967627	-0.01967627
88_negative_regulator_chr11_946106_946306:GATA1_11_b20087	-0.01967627	-0.01967627	-0.01967627	-0.01967627	-0.01967627	-0.01967627	-0.01967627	-0.01967627	-0.01967627	-0.01967627	-0.01967627	-0.01967627
88_negative_regulator_chr11_946106_946306:GATA1_11_b20088	-0.01967627	-0.01967627	-0.01967627	-0.01967627	-0.01967627	-0.01967627	0.4849778	0.4554392	-0.01967627	1.204752	-0.01967627	-0.01967627
88_negative_regulator_chr11_946106_946306:GATA1_11_b201208	-0.01967627	-0.01967627	-0.01967627	-0.01967627	-0.01967627	-0.01967627	-0.01967627	-0.01967627	0.4108479	-0.01967627	-0.01967627	-0.01967627
88_negative_regulator_chr11_946106_946306:GATA1_11_b201705	-0.01967627	-0.01967627	-0.01967627	-0.01967627	-0.01967627	-0.01967627	2.844608	-0.01967627	-0.01967627	-0.01967627	-0.01967627	-0.01967627
88_negative_regulator_chr11_946106_946306:GATA1_11_b203148	-0.01967627	-0.01967627	-0.01967627	-0.01967627	-0.01967627	-0.01967627	-0.01967627	-0.01967627	-0.01967627	-0.01967627	0.850592	-0.01967627
88_negative_regulator_chr11_946106_946306:GATA1_11_b203276	-0.01967627	-0.01967627	1.343387	-0.01967627	-0.01967627	-0.01967627	-0.01967627	0.8122488	-0.01967627	1.204752	-0.01967627	0.901167
88_negative_regulator_chr11_946106_946306:GATA1_11_b203436	-0.01967627	-0.01967627	-0.01967627	-0.01967627	-0.01967627	-0.01967627	-0.01967627	0.8122488	0.4108479	-0.01967627	-0.01967627	-0.01967627
88_negative_regulator_chr11_946106_946306:GATA1_11_b204730	-0.01967627	-0.01967627	-0.01967627	-0.01967627	-0.01967627	-0.01967627	0.4849778	1.098078	-0.01967627	-0.01967627	-0.01967627	-0.01967627
88_negative_regulator_chr11_946106_946306:GATA1_11_b204924	-0.01967627	-0.01967627	-0.01967627	-0.01967627	-0.01967627	-0.01967627	-0.01967627	-0.01967627	-0.01967627	-0.01967627	-0.01967627	-0.01967627
88_negative_regulator_chr11_946106_946306:GATA1_11_b206180	-0.01967627	2.038697	-0.01967627	-0.01967627	-0.01967627	-0.01967627	-0.01967627	-0.01967627	-0.01967627	-0.01967627	-0.01967627	-0.01967627
88_negative_regulator_chr11_946106_946306:GATA1_11_b206784	-0.01967627	-0.01967627	-0.01967627	-0.01967627	-0.01967627	-0.01967627	-0.01967627	-0.01967627	-0.01967627	-0.01967627	-0.01967627	-0.01967627
88_negative_regulator_chr11_946106_946306:GATA1_11_b207497	-0.01967627	-0.01967627	-0.01967627	-0.01967627	-0.01967627	-0.01967627	0.85812	-0.01967627	-0.01967627	-0.01967627	-0.01967627	-0.01967627
88_negative_regulator_chr11_946106_946306:GATA1_11_b207653	-0.01967627	-0.01967627	-0.01967627	-0.01967627	-0.01967627	-0.01967627	-0.01967627	0.4554392	-0.01967627	-0.01967627	-0.01967627	-0.01967627
88_negative_regulator_chr11_946106_946306:GATA1_11_b209062	-0.01967627	-0.01967627	-0.01967627	-0.01967627	-0.01967627	-0.01967627	-0.01967627	1.720248	0.7419889	-0.01967627	-0.01967627	-0.01967627
88_negative_regulator_chr11_946106_946306:GATA1_11_b209540	-0.01967627	1.109235	-0.01967627	-0.01967627	-0.01967627	-0.01967627	-0.01967627	-0.01967627	-0.01967627	-0.01967627	-0.01967627	-0.01967627
88_negative_regulator_chr11_946106_946306:GATA1_11_b209725	-0.01967627	1.109235	-0.01967627	-0.01967627	-0.01967627	-0.01967627	2.234025	1.720248	-0.01967627	-0.01967627	-0.01967627	-0.01967627
88_negative_regulator_chr11_946106_946306:GATA1_11_b21112	-0.01967627	-0.01967627	0.4585984	-0.01967627	-0.01967627	-0.01967627	0.85812	-0.01967627	2.76928	0.8995381	-0.01967627	-0.01967627
88_negative_regulator_chr11_946106_946306:GATA1_11_b211700	-0.01967627	-0.01967627	-0.01967627	-0.01967627	-0.01967627	-0.01967627	1.154314	-0.01967627	0.4108479	-0.01967627	0.850592	-0.01967627
88_negative_regulator_chr11_946106_946306:GATA1_11_b211930	-0.01967627	-0.01967627	-0.01967627	-0.01967627	-0.01967627	-0.01967627	0.4849778	-0.01967627	-0.01967627	-0.01967627	-0.01967627	-0.01967627
88_negative_regulator_chr11_946106_946306:GATA1_11_b212360	-0.01967627	-0.01967627	-0.01967627	-0.01967627	-0.01967627	-0.01967627	-0.01967627	-0.01967627	1.237873	-0.01967627	-0.01967627	-0.01967627
88_negative_regulator_chr11_946106_946306:GATA1_11_b212571	-0.01967627	-0.01967627	-0.01967627	-0.01967627	-0.01967627	-0.01967627	-0.01967627	-0.01967627	-0.01967627	-0.01967627	-0.01967627	-0.01967627
88_negative_regulator_chr11_946106_946306:GATA1_11_b212751	1.349813	-0.01967627	-0.01967627	-0.01967627	-0.01967627	-0.01967627	-0.01967627	1.879579	-0.01967627	-0.01967627	-0.01967627	-0.01967627
88_negative_regulator_chr11_946106_946306:GATA1_11_b21282	-0.01967627	-0.01967627	-0.01967627	-0.01967627	-0.01967627	-0.01967627	0.4849778	-0.01967627	2.142931	-0.01967627	-0.01967627	-0.01967627
88_negative_regulator_chr11_946106_946306:GATA1_11_b213813	-0.01967627	-0.01967627	-0.01967627	-0.01967627	-0.01967627	-0.01967627	-0.01967627	-0.01967627	-0.01967627	-0.01967627	-0.01967627	-0.01967627
88_negative_regulator_chr11_946106_946306:GATA1_11_b214010	-0.01967627	-0.01967627	-0.01967627	-0.01967627	-0.01967627	-0.01967627	-0.01967627	-0.01967627	-0.01967627	-0.01967627	-0.01967627	-0.01967627
88_negative_regulator_chr11_946106_946306:GATA1_11_b214506	-0.01967627	-0.01967627	-0.01967627	-0.01967627	-0.01967627	-0.01967627	-0.01967627	-0.01967627	-0.01967627	-0.01967627	-0.01967627	-0.01967627
88_negative_regulator_chr11_946106_946306:GATA1_11_b214944	-0.01967627	-0.01967627	-0.01967627	-0.01967627	-0.01967627	-0.01967627	-0.01967627	1.098078	-0.01967627	-0.01967627	-0.01967627	-0.01967627
88_negative_regulator_chr11_946106_946306:GATA1_11_b215466	-0.01967627	-0.01967627	-0.01967627	-0.01967627	-0.01967627	-0.01967627	-0.01967627	0.8122488	0.7419889	-0.01967627	-0.01967627	-0.01967627
88_negative_regulator_chr11_946106_946306:GATA1_11_b215857	-0.01967627	-0.01967627	-0.01967627	-0.01967627	-0.01967627	-0.01967627	-0.01967627	0.4554392	-0.01967627	-0.01967627	-0.01967627	-0.01967627
88_negative_regulator_chr11_946106_946306:GATA1_11_b215858	-0.01967627	-0.01967627	-0.01967627	-0.01967627	-0.01967627	-0.01967627	-0.01967627	-0.01967627	-0.01967627	-0.01967627	-0.01967627	-0.01967627
88_negative_regulator_chr11_946106_946306:GATA1_11_b216059	-0.01967627	-0.01967627	-0.01967627	-0.01967627	-0.01967627	-0.01967627	1.154314	1.098078	1.433771	-0.01967627	-0.01967627	-0.01967627
88_negative_regulator_chr11_946106_946306:GATA1_11_b21623	-0.01967627	-0.01967627	-0.01967627	-0.01967627	-0.01967627	-0.01967627	-0.01967627	-0.01967627	-0.01967627	-0.01967627	-0.01967627	-0.01967627
88_negative_regulator_chr11_946106_946306:GATA1_11_b217202	-0.01967627	-0.01967627	-0.01967627	-0.01967627	-0.01967627	-0.01967627	-0.01967627	0.4554392	-0.01967627	-0.01967627	0.850592	-0.01967627
88_negative_regulator_chr11_946106_946306:GATA1_11_b21858	-0.01967627	-0.01967627	-0.01967627	-0.01967627	-0.01967627	-0.01967627	-0.01967627	0.4554392	-0.01967627	-0.01967627	-0.01967627	-0.01967627
88_negative_regulator_chr11_946106_946306:GATA1_11_b219146	-0.01967627	-0.01967627	1.343387	-0.01967627	-0.01967627	-0.01967627	-0.01967627	-0.01967627	1.60622	-0.01967627	-0.01967627	-0.01967627
88_negative_regulator_chr11_946106_946306:GATA1_11_b220786	-0.01967627	1.109235	-0.01967627	-0.01967627	-0.01967627	-0.01967627	-0.01967627	-0.01967627	-0.01967627	-0.01967627	-0.01967627	-0.01967627
88_negative_regulator_chr11_946106_946306:GATA1_11_b2230	-0.01967627	-0.01967627	-0.01967627	-0.01967627	-0.01967627	-0.01967627	-0.01967627	0.4554392	-0.01967627	-0.01967627	-0.01967627	-0.01967627
88_negative_regulator_chr11_946106_946306:GATA1_11_b2231	-0.01967627	-0.01967627	1.104142	-0.01967627	-0.01967627	-0.01967627	-0.01967627	1.720248	-0.01967627	-0.01967627	-0.01967627	-0.01967627
88_negative_regulator_chr11_946106_946306:GATA1_11_b223569	1.109833	-0.01967627	-0.01967627	-0.01967627	-0.01967627	-0.01967627	-0.01967627	-0.01967627	-0.01967627	-0.01967627	-0.01967627	-0.01967627
88_negative_regulator_chr11_946106_946306:GATA1_11_b223871	-0.01967627	-0.01967627	-0.01967627	-0.01967627	-0.01967627	-0.01967627	-0.01967627	-0.01967627	-0.01967627	-0.01967627	-0.01967627	-0.01967627
88_negative_regulator_chr11_946106_946306:GATA1_11_b224173	1.735505	-0.01967627	-0.01967627	-0.01967627	-0.01967627	-0.01967627	-0.01967627	2.153536	-0.01967627	-0.01967627	-0.01967627	-0.01967627
88_negative_regulator_chr11_946106_946306:GATA1_11_b22453	-0.01967627	-0.01967627	-0.01967627	-0.01967627	-0.01967627	-0.01967627	-0.01967627	0.8122488	-0.01967627	-0.01967627	-0.01967627	-0.01967627
88_negative_regulator_chr11_946106_946306:GATA1_11_b225937	-0.01967627	1.109235	-0.01967627	-0.01967627	-0.01967627	-0.01967627	1.154314	1.720248	0.7419889	-0.01967627	1.145113	-0.01967627
88_negative_regulator_chr11_946106_946306:GATA1_11_b226272	-0.01967627	-0.01967627	-0.01967627	-0.01967627	-0.01967627	-0.01967627	0.4849778	1.098078	-0.01967627	-0.01967627	1.943061	1.673221
88_negative_regulator_chr11_946106_946306:GATA1_11_b226914	-0.01967627	-0.01967627	-0.01967627	-0.01967627	-0.01967627	-0.01967627	0.85812	-0.01967627	0.7419889	-0.01967627	-0.01967627	1.206729
88_negative_regulator_chr11_946106_946306:GATA1_11_b226997	-0.01967627	-0.01967627	-0.01967627	-0.01967627	-0.01967627	-0.01967627	-0.01967627	-0.01967627	-0.01967627	-0.01967627	-0.01967627	-0.01967627
88_negative_regulator_chr11_946106_946306:GATA1_11_b227591	-0.01967627	-0.01967627	-0.01967627	-0.01967627	-0.01967627	-0.01967627	-0.01967627	-0.01967627	1.011133	0.5119349	-0.01967627	-0.01967627
88_negative_regulator_chr11_946106_946306:GATA1_11_b227697	-0.01967627	-0.01967627	-0.01967627	-0.01967627	-0.01967627	-0.01967627	1.792904	-0.01967627	-0.01967627	-0.01967627	-0.01967627	-0.01967627
88_negative_regulator_chr11_946106_946306:GATA1_11_b228603	-0.01967627	-0.01967627	-0.01967627	-0.01967627	-0.01967627	-0.01967627	-0.01967627	-0.01967627	-0.01967627	-0.01967627	-0.01967627	-0.01967627
88_negative_regulator_chr11_946106_946306:GATA1_11_b228604	-0.01967627	-0.01967627	-0.01967627	-0.01967627	-0.01967627	-0.01967627	-0.01967627	-0.01967627	-0.01967627	-0.01967627	-0.01967627	-0.01967627
88_negative_regulator_chr11_946106_946306:GATA1_11_b229536	-0.01967627	-0.01967627	-0.01967627	-0.01967627	-0.01967627	-0.01967627	-0.01967627	-0.01967627	1.76024	-0.01967627	1.389582	-0.01967627
88_negative_regulator_chr11_946106_946306:GATA1_11_b232252	-0.01967627	-0.01967627	-0.01967627	-0.01967627	0.8537184	-0.01967627	1.154314	0.4554392	-0.01967627	-0.01967627	-0.01967627	1.458748
88_negative_regulator_chr11_946106_946306:GATA1_11_b2323	-0.01967627	-0.01967627	-0.01967627	-0.01967627	-0.01967627	-0.01967627	-0.01967627	-0.01967627	1.011133	-0.01967627	-0.01967627	-0.01967627
88_negative_regulator_chr11_946106_946306:GATA1_11_b232312	0.8218105	-0.01967627	-0.01967627	-0.01967627	-0.01967627	-0.01967627	1.154314	1.098078	0.4108479	-0.01967627	-0.01967627	-0.01967627
88_negative_regulator_chr11_946106_946306:GATA1_11_b232427	-0.01967627	-0.01967627	-0.01967627	-0.01967627	-0.01967627	-0.01967627	-0.01967627	-0.01967627	-0.01967627	-0.01967627	-0.01967627	-0.01967627
88_negative_regulator_chr11_946106_946306:GATA1_11_b232497	-0.01967627	-0.01967627	-0.01967627	-0.01967627	-0.01967627	-0.01967627	-0.01967627	-0.01967627	-0.01967627	-0.01967627	-0.01967627	-0.01967627
88_negative_regulator_chr11_946106_946306:GATA1_11_b233866	-0.01967627	-0.01967627	-0.01967627	-0.01967627	-0.01967627	-0.01967627	-0.01967627	-0.01967627	-0.01967627	-0.01967627	-0.01967627	-0.01967627
88_negative_regulator_chr11_946106_946306:GATA1_11_b234858	-0.01967627	-0.01967627	-0.01967627	-0.01967627	-0.01967627	-0.01967627	1.154314	0.4554392	2.142931	-0.01967627	-0.01967627	-0.01967627
88_negative_regulator_chr11_946106_946306:GATA1_11_b237331	2.504231	1.109235	-0.01967627	-0.01967627	-0.01967627	-0.01967627	-0.01967627	0.4554392	-0.01967627	-0.01967627	-0.01967627	-0.01967627
88_negative_regulator_chr11_946106_946306:GATA1_11_b237879	-0.01967627	-0.01967627	-0.01967627	-0.01967627	-0.01967627	-0.01967627	0.4849778	-0.01967627	1.237873	-0.01967627	1.781072	2.173429
88_negative_regulator_chr11_946106_946306:GATA1_11_b237982	-0.01967627	-0.01967627	2.162282	-0.01967627	-0.01967627	-0.01967627	0.85812	2.153536	-0.01967627	2.646287	-0.01967627	-0.01967627
88_negative_regulator_chr11_946106_946306:GATA1_11_b23959	-0.01967627	-0.01967627	-0.01967627	-0.01967627	-0.01967627	-0.01967627	-0.01967627	0.4554392	-0.01967627	-0.01967627	-0.01967627	-0.01967627
88_negative_regulator_chr11_946106_946306:GATA1_11_b240395	-0.01967627	-0.01967627	-0.01967627	-0.01967627	-0.01967627	-0.01967627	0.85812	-0.01967627	1.899391	-0.01967627	-0.01967627	-0.01967627
88_negative_regulator_chr11_946106_946306:GATA1_11_b240982	-0.01967627	-0.01967627	-0.01967627	-0.01967627	-0.01967627	-0.01967627	-0.01967627	-0.01967627	0.7419889	-0.01967627	-0.01967627	-0.01967627
88_negative_regulator_chr11_946106_946306:GATA1_11_b241054	-0.01967627	-0.01967627	1.104142	-0.01967627	-0.01967627	-0.01967627	0.85812	-0.01967627	1.60622	-0.01967627	-0.01967627	-0.01967627
88_negative_regulator_chr11_946106_946306:GATA1_11_b241433	-0.01967627	-0.01967627	-0.01967627	-0.01967627	-0.01967627	-0.01967627	-0.01967627	0.4554392	1.76024	0.8995381	-0.01967627	1.859898
88_negative_regulator_chr11_946106_946306:GATA1_11_b241585	-0.01967627	-0.01967627	-0.01967627	-0.01967627	-0.01967627	-0.01967627	0.85812	-0.01967627	-0.01967627	-0.01967627	-0.01967627	-0.01967627
88_negative_regulator_chr11_946106_946306:GATA1_11_b241613	-0.01967627	0.8213237	-0.01967627	-0.01967627	-0.01967627	-0.01967627	-0.01967627	-0.01967627	-0.01967627	-0.01967627	-0.01967627	-0.01967627
88_negative_regulator_chr11_946106_946306:GATA1_11_b24228	-0.01967627	-0.01967627	-0.01967627	-0.01967627	-0.01967627	-0.01967627	-0.01967627	-0.01967627	-0.01967627	-0.01967627	-0.01967627	-0.01967627
88_negative_regulator_chr11_946106_946306:GATA1_11_b243925	-0.01967627	-0.01967627	-0.01967627	-0.01967627	-0.01967627	-0.01967627	-0.01967627	-0.01967627	-0.01967627	-0.01967627	-0.01967627	-0.01967627
88_negative_regulator_chr11_946106_946306:GATA1_11_b24429	-0.01967627	-0.01967627	-0.01967627	-0.01967627	-0.01967627	-0.01967627	-0.01967627	-0.01967627	-0.01967627	0.8995381	-0.01967627	-0.01967627
88_negative_regulator_chr11_946106_946306:GATA1_11_b245462	-0.01967627	-0.01967627	-0.01967627	-0.01967627	-0.01967627	-0.01967627	-0.01967627	1.336534	1.237873	-0.01967627	-0.01967627	0.5130006
88_negative_regulator_chr11_946106_946306:GATA1_11_b247153	-0.01967627	-0.01967627	-0.01967627	-0.01967627	-0.01967627	-0.01967627	-0.01967627	-0.01967627	-0.01967627	-0.01967627	-0.01967627	-0.01967627
88_negative_regulator_chr11_946106_946306:GATA1_11_b247207	-0.01967627	-0.01967627	-0.01967627	-0.01967627	-0.01967627	-0.01967627	-0.01967627	-0.01967627	-0.01967627	-0.01967627	-0.01967627	-0.01967627
88_negative_regulator_chr11_946106_946306:GATA1_11_b248133	-0.01967627	-0.01967627	-0.01967627	-0.01967627	-0.01967627	-0.01967627	1.399934	-0.01967627	0.7419889	-0.01967627	-0.01967627	-0.01967627
88_negative_regulator_chr11_946106_946306:GATA1_11_b249694	1.735505	-0.01967627	-0.01967627	-0.01967627	-0.01967627	-0.01967627	1.399934	-0.01967627	-0.01967627	-0.01967627	-0.01967627	-0.01967627
88_negative_regulator_chr11_946106_946306:GATA1_11_b250425	1.109833	-0.01967627	-0.01967627	-0.01967627	-0.01967627	-0.01967627	2.355455	1.879579	-0.01967627	-0.01967627	0.850592	0.901167
88_negative_regulator_chr11_946106_946306:GATA1_11_b250494	-0.01967627	-0.01967627	-0.01967627	-0.01967627	-0.01967627	-0.01967627	-0.01967627	-0.01967627	0.7419889	-0.01967627	-0.01967627	-0.01967627
88_negative_regulator_chr11_946106_946306:GATA1_11_b251685	-0.01967627	0.8213237	-0.01967627	-0.01967627	-0.01967627	-0.01967627	0.4849778	0.8122488	-0.01967627	-0.01967627	-0.01967627	-0.01967627
88_negative_regulator_chr11_946106_946306:GATA1_11_b252641	-0.01967627	-0.01967627	-0.01967627	-0.01967627	-0.01967627	-0.01967627	-0.01967627	-0.01967627	-0.01967627	-0.01967627	-0.01967627	-0.01967627
88_negative_regulator_chr11_946106_946306:GATA1_11_b252885	-0.01967627	-0.01967627	-0.01967627	-0.01967627	-0.01967627	-0.01967627	-0.01967627	0.4554392	1.899391	-0.01967627	-0.01967627	-0.01967627
88_negative_regulator_chr11_946106_946306:GATA1_11_b253245	-0.01967627	1.554778	-0.01967627	-0.01967627	-0.01967627	-0.01967627	0.85812	-0.01967627	-0.01967627	-0.01967627	-0.01967627	1.673221
88_negative_regulator_chr11_946106_946306:GATA1_11_b25389	-0.01967627	-0.01967627	-0.01967627	-0.01967627	-0.01967627	-0.01967627	0.4849778	-0.01967627	-0.01967627	-0.01967627	-0.01967627	-0.01967627
88_negative_regulator_chr11_946106_946306:GATA1_11_b25445	-0.01967627	-0.01967627	-0.01967627	-0.01967627	-0.01967627	-0.01967627	-0.01967627	0.4554392	-0.01967627	-0.01967627	-0.01967627	-0.01967627
88_negative_regulator_chr11_946106_946306:GATA1_11_b256526	-0.01967627	-0.01967627	-0.01967627	-0.01967627	1.393884	-0.01967627	-0.01967627	-0.01967627	1.60622	-0.01967627	-0.01967627	-0.01967627
88_negative_regulator_chr11_946106_946306:GATA1_11_b257143	-0.01967627	-0.01967627	-0.01967627	-0.01967627	-0.01967627	-0.01967627	0.4849778	-0.01967627	0.7419889	-0.01967627	-0.01967627	-0.01967627
88_negative_regulator_chr11_946106_946306:GATA1_11_b258587	-0.01967627	-0.01967627	-0.01967627	-0.01967627	-0.01967627	-0.01967627	-0.01967627	-0.01967627	1.237873	-0.01967627	-0.01967627	-0.01967627
88_negative_regulator_chr11_946106_946306:GATA1_11_b258729	-0.01967627	-0.01967627	-0.01967627	-0.01967627	-0.01967627	-0.01967627	-0.01967627	1.541111	1.011133	-0.01967627	-0.01967627	-0.01967627
88_negative_regulator_chr11_946106_946306:GATA1_11_b258975	-0.01967627	-0.01967627	-0.01967627	-0.01967627	-0.01967627	-0.01967627	0.4849778	-0.01967627	-0.01967627	1.456535	-0.01967627	-0.01967627
88_negative_regulator_chr11_946106_946306:GATA1_11_b259535	-0.01967627	-0.01967627	-0.01967627	-0.01967627	-0.01967627	-0.01967627	1.154314	0.4554392	1.011133	-0.01967627	-0.01967627	-0.01967627
88_negative_regulator_chr11_946106_946306:GATA1_11_b259847	-0.01967627	-0.01967627	-0.01967627	-0.01967627	-0.01967627	-0.01967627	-0.01967627	-0.01967627	1.011133	-0.01967627	-0.01967627	-0.01967627
88_negative_regulator_chr11_946106_946306:GATA1_11_b260054	-0.01967627	-0.01967627	-0.01967627	-0.01967627	-0.01967627	-0.01967627	-0.01967627	-0.01967627	-0.01967627	1.204752	-0.01967627	-0.01967627
88_negative_regulator_chr11_946106_946306:GATA1_11_b260478	-0.01967627	-0.01967627	-0.01967627	-0.01967627	-0.01967627	-0.01967627	-0.01967627	1.098078	-0.01967627	-0.01967627	-0.01967627	-0.01967627
88_negative_regulator_chr11_946106_946306:GATA1_11_b260846	-0.01967627	-0.01967627	1.104142	-0.01967627	-0.01967627	-0.01967627	0.85812	0.8122488	-0.01967627	-0.01967627	-0.01967627	-0.01967627
88_negative_regulator_chr11_946106_946306:GATA1_11_b260989	-0.01967627	-0.01967627	-0.01967627	-0.01967627	-0.01967627	-0.01967627	-0.01967627	1.098078	0.4108479	-0.01967627	-0.01967627	-0.01967627
88_negative_regulator_chr11_946106_946306:GATA1_11_b262166	-0.01967627	-0.01967627	-0.01967627	-0.01967627	-0.01967627	-0.01967627	0.4849778	1.098078	1.011133	-0.01967627	-0.01967627	-0.01967627
88_negative_regulator_chr11_946106_946306:GATA1_11_b262819	-0.01967627	-0.01967627	-0.01967627	-0.01967627	-0.01967627	-0.01967627	-0.01967627	-0.01967627	-0.01967627	-0.01967627	-0.01967627	-0.01967627
88_negative_regulator_chr11_946106_946306:GATA1_11_b266460	-0.01967627	-0.01967627	-0.01967627	-0.01967627	-0.01967627	-0.01967627	-0.01967627	-0.01967627	1.011133	-0.01967627	-0.01967627	-0.01967627
88_negative_regulator_chr11_946106_946306:GATA1_11_b266702	-0.01967627	-0.01967627	0.8171798	-0.01967627	-0.01967627	-0.01967627	-0.01967627	1.541111	-0.01967627	-0.01967627	-0.01967627	-0.01967627
88_negative_regulator_chr11_946106_946306:GATA1_11_b269329	-0.01967627	-0.01967627	-0.01967627	-0.01967627	-0.01967627	-0.01967627	-0.01967627	-0.01967627	-0.01967627	-0.01967627	-0.01967627	-0.01967627
88_negative_regulator_chr11_946106_946306:GATA1_11_b269523	-0.01967627	-0.01967627	-0.01967627	-0.01967627	-0.01967627	-0.01967627	-0.01967627	1.098078	1.433771	-0.01967627	-0.01967627	-0.01967627
88_negative_regulator_chr11_946106_946306:GATA1_11_b2696	-0.01967627	0.4612564	-0.01967627	-0.01967627	-0.01967627	-0.01967627	1.399934	-0.01967627	-0.01967627	-0.01967627	-0.01967627	-0.01967627
88_negative_regulator_chr11_946106_946306:GATA1_11_b272059	-0.01967627	-0.01967627	-0.01967627	-0.01967627	-0.01967627	-0.01967627	-0.01967627	-0.01967627	-0.01967627	-0.01967627	-0.01967627	-0.01967627
88_negative_regulator_chr11_946106_946306:GATA1_11_b273522	-0.01967627	-0.01967627	-0.01967627	-0.01967627	-0.01967627	-0.01967627	-0.01967627	-0.01967627	-0.01967627	-0.01967627	-0.01967627	-0.01967627
88_negative_regulator_chr11_946106_946306:GATA1_11_b273537	-0.01967627	-0.01967627	-0.01967627	-0.01967627	-0.01967627	-0.01967627	-0.01967627	-0.01967627	-0.01967627	-0.01967627	-0.01967627	-0.01967627
88_negative_regulator_chr11_946106_946306:GATA1_11_b273552	-0.01967627	-0.01967627	-0.01967627	-0.01967627	-0.01967627	-0.01967627	0.4849778	1.720248	-0.01967627	-0.01967627	0.850592	-0.01967627
88_negative_regulator_chr11_946106_946306:GATA1_11_b274230	-0.01967627	-0.01967627	1.343387	-0.01967627	-0.01967627	-0.01967627	-0.01967627	-0.01967627	-0.01967627	-0.01967627	-0.01967627	-0.01967627
88_negative_regulator_chr11_946106_946306:GATA1_11_b274890	-0.01967627	-0.01967627	1.887806	-0.01967627	-0.01967627	-0.01967627	-0.01967627	-0.01967627	1.011133	-0.01967627	-0.01967627	-0.01967627
88_negative_regulator_chr11_946106_946306:GATA1_11_b275074	-0.01967627	-0.01967627	2.031561	-0.01967627	-0.01967627	-0.01967627	-0.01967627	-0.01967627	-0.01967627	-0.01967627	-0.01967627	-0.01967627
88_negative_regulator_chr11_946106_946306:GATA1_11_b276250	-0.01967627	-0.01967627	-0.01967627	-0.01967627	-0.01967627	-0.01967627	-0.01967627	0.4554392	0.4108479	-0.01967627	-0.01967627	1.458748
88_negative_regulator_chr11_946106_946306:GATA1_11_b276526	1.349813	-0.01967627	-0.01967627	-0.01967627	-0.01967627	-0.01967627	-0.01967627	1.720248	-0.01967627	1.456535	0.850592	0.5130006
88_negative_regulator_chr11_946106_946306:GATA1_11_b277421	-0.01967627	-0.01967627	-0.01967627	-0.01967627	-0.01967627	-0.01967627	-0.01967627	-0.01967627	-0.01967627	-0.01967627	-0.01967627	-0.01967627
88_negative_regulator_chr11_946106_946306:GATA1_11_b277486	-0.01967627	-0.01967627	-0.01967627	-0.01967627	-0.01967627	-0.01967627	-0.01967627	-0.01967627	1.011133	-0.01967627	-0.01967627	-0.01967627
88_negative_regulator_chr11_946106_946306:GATA1_11_b278391	-0.01967627	-0.01967627	-0.01967627	-0.01967627	-0.01967627	-0.01967627	2.101427	0.4554392	-0.01967627	-0.01967627	-0.01967627	-0.01967627
88_negative_regulator_chr11_946106_946306:GATA1_11_b278597	-0.01967627	-0.01967627	-0.01967627	-0.01967627	-0.01967627	-0.01967627	-0.01967627	-0.01967627	0.7419889	-0.01967627	-0.01967627	-0.01967627
88_negative_regulator_chr11_946106_946306:GATA1_11_b278703	-0.01967627	-0.01967627	-0.01967627	-0.01967627	-0.01967627	-0.01967627	0.4849778	-0.01967627	0.4108479	-0.01967627	-0.01967627	2.025164
88_negative_regulator_chr11_946106_946306:GATA1_11_b278705	-0.01967627	1.349138	1.104142	-0.01967627	-0.01967627	-0.01967627	-0.01967627	-0.01967627	-0.01967627	-0.01967627	-0.01967627	0.901167
88_negative_regulator_chr11_946106_946306:GATA1_11_b280061	-0.01967627	-0.01967627	-0.01967627	-0.01967627	-0.01967627	-0.01967627	-0.01967627	-0.01967627	1.011133	-0.01967627	-0.01967627	-0.01967627
88_negative_regulator_chr11_946106_946306:GATA1_11_b282470	-0.01967627	-0.01967627	-0.01967627	-0.01967627	-0.01967627	-0.01967627	1.399934	-0.01967627	-0.01967627	-0.01967627	-0.01967627	-0.01967627
88_negative_regulator_chr11_946106_946306:GATA1_11_b282495	-0.01967627	-0.01967627	-0.01967627	-0.01967627	-0.01967627	-0.01967627	0.85812	0.4554392	0.7419889	-0.01967627	-0.01967627	-0.01967627
88_negative_regulator_chr11_946106_946306:GATA1_11_b28261	-0.01967627	-0.01967627	-0.01967627	-0.01967627	-0.01967627	-0.01967627	-0.01967627	0.8122488	-0.01967627	-0.01967627	-0.01967627	-0.01967627
88_negative_regulator_chr11_946106_946306:GATA1_11_b283529	-0.01967627	-0.01967627	-0.01967627	-0.01967627	-0.01967627	-0.01967627	0.4849778	-0.01967627	-0.01967627	-0.01967627	-0.01967627	-0.01967627
88_negative_regulator_chr11_946106_946306:GATA1_11_b283530	-0.01967627	0.8213237	-0.01967627	-0.01967627	-0.01967627	-0.01967627	0.4849778	-0.01967627	1.011133	-0.01967627	-0.01967627	-0.01967627
88_negative_regulator_chr11_946106_946306:GATA1_11_b284888	-0.01967627	-0.01967627	-0.01967627	-0.01967627	-0.01967627	-0.01967627	0.85812	-0.01967627	-0.01967627	-0.01967627	-0.01967627	-0.01967627
88_negative_regulator_chr11_946106_946306:GATA1_11_b285871	-0.01967627	-0.01967627	-0.01967627	-0.01967627	-0.01967627	-0.01967627	-0.01967627	-0.01967627	0.7419889	-0.01967627	-0.01967627	-0.01967627
88_negative_regulator_chr11_946106_946306:GATA1_11_b286791	-0.01967627	-0.01967627	-0.01967627	-0.01967627	-0.01967627	-0.01967627	-0.01967627	-0.01967627	-0.01967627	-0.01967627	-0.01967627	-0.01967627
88_negative_regulator_chr11_946106_946306:GATA1_11_b287270	-0.01967627	-0.01967627	-0.01967627	-0.01967627	-0.01967627	-0.01967627	-0.01967627	-0.01967627	0.7419889	-0.01967627	-0.01967627	-0.01967627
88_negative_regulator_chr11_946106_946306:GATA1_11_b287431	-0.01967627	-0.01967627	-0.01967627	-0.01967627	-0.01967627	-0.01967627	-0.01967627	1.098078	-0.01967627	-0.01967627	1.781072	-0.01967627
88_negative_regulator_chr11_946106_946306:GATA1_11_b287845	-0.01967627	-0.01967627	-0.01967627	-0.01967627	-0.01967627	-0.01967627	-0.01967627	-0.01967627	-0.01967627	-0.01967627	-0.01967627	-0.01967627
88_negative_regulator_chr11_946106_946306:GATA1_11_b287855	-0.01967627	-0.01967627	-0.01967627	-0.01967627	-0.01967627	-0.01967627	-0.01967627	0.4554392	0.4108479	-0.01967627	1.145113	-0.01967627
88_negative_regulator_chr11_946106_946306:GATA1_11_b28834	1.55551	-0.01967627	-0.01967627	-0.01967627	-0.01967627	-0.01967627	-0.01967627	0.8122488	2.142931	-0.01967627	-0.01967627	1.458748
88_negative_regulator_chr11_946106_946306:GATA1_11_b289959	-0.01967627	-0.01967627	-0.01967627	-0.01967627	0.4821289	-0.01967627	-0.01967627	-0.01967627	-0.01967627	-0.01967627	-0.01967627	-0.01967627
88_negative_regulator_chr11_946106_946306:GATA1_11_b29044	-0.01967627	-0.01967627	-0.01967627	-0.01967627	-0.01967627	-0.01967627	-0.01967627	-0.01967627	-0.01967627	-0.01967627	-0.01967627	-0.01967627
88_negative_regulator_chr11_946106_946306:GATA1_11_b290631	-0.01967627	-0.01967627	-0.01967627	-0.01967627	-0.01967627	-0.01967627	0.85812	-0.01967627	1.76024	1.857383	-0.01967627	1.458748
88_negative_regulator_chr11_946106_946306:GATA1_11_b29064	-0.01967627	2.59936	-0.01967627	-0.01967627	-0.01967627	-0.01967627	-0.01967627	0.4554392	0.7419889	-0.01967627	-0.01967627	-0.01967627
88_negative_regulator_chr11_946106_946306:GATA1_11_b292268	-0.01967627	-0.01967627	-0.01967627	-0.01967627	-0.01967627	-0.01967627	-0.01967627	-0.01967627	-0.01967627	-0.01967627	-0.01967627	-0.01967627
88_negative_regulator_chr11_946106_946306:GATA1_11_b292461	-0.01967627	-0.01967627	-0.01967627	-0.01967627	-0.01967627	-0.01967627	-0.01967627	1.098078	1.237873	-0.01967627	-0.01967627	-0.01967627
88_negative_regulator_chr11_946106_946306:GATA1_11_b292599	-0.01967627	1.554778	-0.01967627	-0.01967627	-0.01967627	-0.01967627	-0.01967627	-0.01967627	1.433771	-0.01967627	-0.01967627	-0.01967627
88_negative_regulator_chr11_946106_946306:GATA1_11_b292637	-0.01967627	-0.01967627	-0.01967627	-0.01967627	-0.01967627	-0.01967627	-0.01967627	-0.01967627	0.4108479	-0.01967627	-0.01967627	-0.01967627
88_negative_regulator_chr11_946106_946306:GATA1_11_b293419	-0.01967627	-0.01967627	-0.01967627	-0.01967627	-0.01967627	-0.01967627	1.154314	-0.01967627	-0.01967627	-0.01967627	-0.01967627	-0.01967627
88_negative_regulator_chr11_946106_946306:GATA1_11_b294029	-0.01967627	-0.01967627	-0.01967627	-0.01967627	-0.01967627	-0.01967627	-0.01967627	-0.01967627	-0.01967627	1.204752	-0.01967627	-0.01967627
88_negative_regulator_chr11_946106_946306:GATA1_11_b295839	-0.01967627	-0.01967627	-0.01967627	-0.01967627	-0.01967627	-0.01967627	-0.01967627	0.8122488	-0.01967627	-0.01967627	-0.01967627	-0.01967627
88_negative_regulator_chr11_946106_946306:GATA1_11_b297222	-0.01967627	-0.01967627	-0.01967627	-0.01967627	-0.01967627	-0.01967627	-0.01967627	1.541111	-0.01967627	-0.01967627	-0.01967627	-0.01967627
88_negative_regulator_chr11_946106_946306:GATA1_11_b297751	-0.01967627	-0.01967627	-0.01967627	-0.01967627	-0.01967627	-0.01967627	-0.01967627	-0.01967627	-0.01967627	-0.01967627	-0.01967627	-0.01967627
88_negative_regulator_chr11_946106_946306:GATA1_11_b298251	-0.01967627	-0.01967627	-0.01967627	-0.01967627	-0.01967627	-0.01967627	0.4849778	2.153536	0.7419889	2.022547	-0.01967627	-0.01967627
88_negative_regulator_chr11_946106_946306:GATA1_11_b298458	-0.01967627	-0.01967627	-0.01967627	-0.01967627	-0.01967627	-0.01967627	-0.01967627	-0.01967627	-0.01967627	-0.01967627	-0.01967627	-0.01967627
88_negative_regulator_chr11_946106_946306:GATA1_11_b300674	-0.01967627	-0.01967627	-0.01967627	-0.01967627	-0.01967627	-0.01967627	-0.01967627	-0.01967627	-0.01967627	1.670836	-0.01967627	-0.01967627
88_negative_regulator_chr11_946106_946306:GATA1_11_b300754	-0.01967627	-0.01967627	-0.01967627	-0.01967627	-0.01967627	-0.01967627	-0.01967627	-0.01967627	-0.01967627	-0.01967627	-0.01967627	-0.01967627
88_negative_regulator_chr11_946106_946306:GATA1_11_b301120	-0.01967627	-0.01967627	-0.01967627	-0.01967627	-0.01967627	-0.01967627	0.85812	-0.01967627	-0.01967627	-0.01967627	-0.01967627	-0.01967627
88_negative_regulator_chr11_946106_946306:GATA1_11_b301146	-0.01967627	-0.01967627	-0.01967627	-0.01967627	-0.01967627	-0.01967627	0.4849778	1.336534	0.7419889	-0.01967627	-0.01967627	-0.01967627
88_negative_regulator_chr11_946106_946306:GATA1_11_b301177	-0.01967627	-0.01967627	1.343387	-0.01967627	-0.01967627	-0.01967627	2.101427	-0.01967627	0.7419889	-0.01967627	-0.01967627	1.458748
88_negative_regulator_chr11_946106_946306:GATA1_11_b301204	-0.01967627	-0.01967627	-0.01967627	-0.01967627	-0.01967627	-0.01967627	-0.01967627	0.8122488	-0.01967627	-0.01967627	-0.01967627	-0.01967627
88_negative_regulator_chr11_946106_946306:GATA1_11_b301289	-0.01967627	-0.01967627	-0.01967627	-0.01967627	-0.01967627	-0.01967627	-0.01967627	1.336534	-0.01967627	2.428016	-0.01967627	1.458748
88_negative_regulator_chr11_946106_946306:GATA1_11_b302234	-0.01967627	-0.01967627	-0.01967627	-0.01967627	-0.01967627	-0.01967627	-0.01967627	1.098078	-0.01967627	-0.01967627	-0.01967627	-0.01967627
88_negative_regulator_chr11_946106_946306:GATA1_11_b303081	0.4615688	-0.01967627	-0.01967627	-0.01967627	-0.01967627	-0.01967627	-0.01967627	1.879579	1.011133	-0.01967627	-0.01967627	-0.01967627
88_negative_regulator_chr11_946106_946306:GATA1_11_b303181	-0.01967627	-0.01967627	-0.01967627	-0.01967627	-0.01967627	-0.01967627	-0.01967627	-0.01967627	-0.01967627	-0.01967627	-0.01967627	-0.01967627
88_negative_regulator_chr11_946106_946306:GATA1_11_b303280	-0.01967627	-0.01967627	-0.01967627	-0.01967627	1.603217	-0.01967627	2.234025	1.098078	-0.01967627	-0.01967627	-0.01967627	-0.01967627
88_negative_regulator_chr11_946106_946306:GATA1_11_b303341	-0.01967627	-0.01967627	-0.01967627	-0.01967627	-0.01967627	-0.01967627	-0.01967627	-0.01967627	1.011133	-0.01967627	-0.01967627	1.673221
88_negative_regulator_chr11_946106_946306:GATA1_11_b303536	-0.01967627	-0.01967627	-0.01967627	-0.01967627	-0.01967627	-0.01967627	0.4849778	-0.01967627	0.7419889	-0.01967627	-0.01967627	-0.01967627
88_negative_regulator_chr11_946106_946306:GATA1_11_b304464	-0.01967627	-0.01967627	-0.01967627	-0.01967627	-0.01967627	-0.01967627	-0.01967627	-0.01967627	-0.01967627	-0.01967627	-0.01967627	-0.01967627
88_negative_regulator_chr11_946106_946306:GATA1_11_b305855	-0.01967627	-0.01967627	-0.01967627	-0.01967627	-0.01967627	-0.01967627	-0.01967627	1.098078	-0.01967627	-0.01967627	-0.01967627	-0.01967627
88_negative_regulator_chr11_946106_946306:GATA1_11_b306049	0.4615688	-0.01967627	1.343387	-0.01967627	-0.01967627	-0.01967627	-0.01967627	0.8122488	-0.01967627	-0.01967627	-0.01967627	-0.01967627
88_negative_regulator_chr11_946106_946306:GATA1_11_b306173	-0.01967627	-0.01967627	-0.01967627	-0.01967627	-0.01967627	-0.01967627	-0.01967627	0.4554392	-0.01967627	-0.01967627	-0.01967627	-0.01967627
88_negative_regulator_chr11_946106_946306:GATA1_11_b306336	-0.01967627	-0.01967627	-0.01967627	-0.01967627	-0.01967627	-0.01967627	-0.01967627	-0.01967627	-0.01967627	-0.01967627	-0.01967627	-0.01967627
88_negative_regulator_chr11_946106_946306:GATA1_11_b307003	-0.01967627	-0.01967627	-0.01967627	-0.01967627	-0.01967627	-0.01967627	-0.01967627	-0.01967627	-0.01967627	-0.01967627	-0.01967627	-0.01967627
88_negative_regulator_chr11_946106_946306:GATA1_11_b307844	-0.01967627	-0.01967627	0.4585984	-0.01967627	-0.01967627	-0.01967627	-0.01967627	-0.01967627	-0.01967627	0.5119349	-0.01967627	-0.01967627
88_negative_regulator_chr11_946106_946306:GATA1_11_b309817	-0.01967627	-0.01967627	-0.01967627	-0.01967627	-0.01967627	-0.01967627	0.85812	0.8122488	-0.01967627	-0.01967627	-0.01967627	-0.01967627
88_negative_regulator_chr11_946106_946306:GATA1_11_b310897	-0.01967627	-0.01967627	-0.01967627	-0.01967627	-0.01967627	-0.01967627	-0.01967627	-0.01967627	-0.01967627	-0.01967627	-0.01967627	-0.01967627
88_negative_regulator_chr11_946106_946306:GATA1_11_b312041	-0.01967627	-0.01967627	-0.01967627	-0.01967627	-0.01967627	-0.01967627	-0.01967627	-0.01967627	0.7419889	-0.01967627	-0.01967627	-0.01967627
88_negative_regulator_chr11_946106_946306:GATA1_11_b313270	-0.01967627	-0.01967627	-0.01967627	-0.01967627	-0.01967627	-0.01967627	-0.01967627	0.8122488	-0.01967627	-0.01967627	-0.01967627	-0.01967627
88_negative_regulator_chr11_946106_946306:GATA1_11_b314320	-0.01967627	-0.01967627	-0.01967627	-0.01967627	-0.01967627	-0.01967627	-0.01967627	-0.01967627	-0.01967627	-0.01967627	-0.01967627	-0.01967627
88_negative_regulator_chr11_946106_946306:GATA1_11_b314843	-0.01967627	-0.01967627	-0.01967627	-0.01967627	-0.01967627	-0.01967627	-0.01967627	0.4554392	1.433771	-0.01967627	1.943061	-0.01967627
88_negative_regulator_chr11_946106_946306:GATA1_11_b314903	-0.01967627	-0.01967627	-0.01967627	-0.01967627	-0.01967627	-0.01967627	-0.01967627	1.336534	0.7419889	-0.01967627	-0.01967627	-0.01967627
88_negative_regulator_chr11_946106_946306:GATA1_11_b315284	-0.01967627	-0.01967627	-0.01967627	-0.01967627	-0.01967627	-0.01967627	-0.01967627	0.8122488	-0.01967627	-0.01967627	-0.01967627	-0.01967627
88_negative_regulator_chr11_946106_946306:GATA1_11_b315618	-0.01967627	0.8213237	-0.01967627	-0.01967627	-0.01967627	-0.01967627	-0.01967627	-0.01967627	1.011133	-0.01967627	-0.01967627	0.5130006
88_negative_regulator_chr11_946106_946306:GATA1_11_b315619	-0.01967627	0.4612564	-0.01967627	-0.01967627	-0.01967627	-0.01967627	-0.01967627	-0.01967627	0.7419889	-0.01967627	-0.01967627	-0.01967627
88_negative_regulator_chr11_946106_946306:GATA1_11_b315936	-0.01967627	-0.01967627	-0.01967627	-0.01967627	-0.01967627	-0.01967627	-0.01967627	-0.01967627	1.237873	-0.01967627	-0.01967627	0.901167
88_negative_regulator_chr11_946106_946306:GATA1_11_b316715	-0.01967627	1.349138	-0.01967627	-0.01967627	-0.01967627	-0.01967627	-0.01967627	1.098078	-0.01967627	-0.01967627	-0.01967627	-0.01967627
88_negative_regulator_chr11_946106_946306:GATA1_11_b318156	-0.01967627	-0.01967627	-0.01967627	-0.01967627	-0.01967627	-0.01967627	-0.01967627	-0.01967627	-0.01967627	-0.01967627	-0.01967627	-0.01967627
88_negative_regulator_chr11_946106_946306:GATA1_11_b318922	-0.01967627	1.109235	-0.01967627	-0.01967627	-0.01967627	-0.01967627	-0.01967627	-0.01967627	1.011133	-0.01967627	-0.01967627	1.673221
88_negative_regulator_chr11_946106_946306:GATA1_11_b319301	-0.01967627	-0.01967627	-0.01967627	-0.01967627	-0.01967627	0.4646382	-0.01967627	2.153536	1.899391	-0.01967627	-0.01967627	-0.01967627
88_negative_regulator_chr11_946106_946306:GATA1_11_b319399	-0.01967627	-0.01967627	-0.01967627	-0.01967627	-0.01967627	-0.01967627	1.399934	1.336534	1.433771	-0.01967627	-0.01967627	-0.01967627
88_negative_regulator_chr11_946106_946306:GATA1_11_b319794	-0.01967627	-0.01967627	-0.01967627	-0.01967627	-0.01967627	-0.01967627	-0.01967627	-0.01967627	-0.01967627	-0.01967627	-0.01967627	-0.01967627
88_negative_regulator_chr11_946106_946306:GATA1_11_b319925	-0.01967627	-0.01967627	-0.01967627	-0.01967627	-0.01967627	-0.01967627	-0.01967627	-0.01967627	-0.01967627	-0.01967627	-0.01967627	-0.01967627
88_negative_regulator_chr11_946106_946306:GATA1_11_b320010	1.349813	-0.01967627	-0.01967627	-0.01967627	-0.01967627	-0.01967627	1.609758	-0.01967627	1.433771	-0.01967627	1.145113	-0.01967627
88_negative_regulator_chr11_946106_946306:GATA1_11_b320381	-0.01967627	-0.01967627	-0.01967627	-0.01967627	-0.01967627	-0.01967627	-0.01967627	-0.01967627	-0.01967627	-0.01967627	-0.01967627	-0.01967627
88_negative_regulator_chr11_946106_946306:GATA1_11_b321392	-0.01967627	0.4612564	-0.01967627	-0.01967627	0.8537184	-0.01967627	-0.01967627	0.8122488	-0.01967627	-0.01967627	-0.01967627	-0.01967627
88_negative_regulator_chr11_946106_946306:GATA1_11_b322083	-0.01967627	0.8213237	-0.01967627	-0.01967627	-0.01967627	-0.01967627	1.399934	-0.01967627	0.4108479	-0.01967627	0.4801073	-0.01967627
88_negative_regulator_chr11_946106_946306:GATA1_11_b322218	-0.01967627	-0.01967627	-0.01967627	-0.01967627	-0.01967627	-0.01967627	0.4849778	0.4554392	-0.01967627	-0.01967627	-0.01967627	-0.01967627
88_negative_regulator_chr11_946106_946306:GATA1_11_b322834	-0.01967627	0.8213237	-0.01967627	1.160452	-0.01967627	-0.01967627	0.4849778	-0.01967627	-0.01967627	-0.01967627	-0.01967627	-0.01967627
88_negative_regulator_chr11_946106_946306:GATA1_11_b322835	-0.01967627	2.59936	0.8171798	2.476501	-0.01967627	-0.01967627	1.154314	1.879579	-0.01967627	1.204752	2.987165	-0.01967627
88_negative_regulator_chr11_946106_946306:GATA1_11_b323156	-0.01967627	-0.01967627	-0.01967627	-0.01967627	-0.01967627	-0.01967627	1.792904	0.8122488	1.60622	-0.01967627	-0.01967627	-0.01967627
88_negative_regulator_chr11_946106_946306:GATA1_11_b323850	-0.01967627	-0.01967627	-0.01967627	-0.01967627	-0.01967627	-0.01967627	-0.01967627	1.879579	-0.01967627	-0.01967627	-0.01967627	0.901167
88_negative_regulator_chr11_946106_946306:GATA1_11_b324070	-0.01967627	-0.01967627	-0.01967627	-0.01967627	-0.01967627	-0.01967627	-0.01967627	0.4554392	-0.01967627	-0.01967627	-0.01967627	-0.01967627
88_negative_regulator_chr11_946106_946306:GATA1_11_b324929	-0.01967627	-0.01967627	-0.01967627	-0.01967627	-0.01967627	-0.01967627	-0.01967627	-0.01967627	1.011133	-0.01967627	-0.01967627	-0.01967627
88_negative_regulator_chr11_946106_946306:GATA1_11_b325764	-0.01967627	-0.01967627	-0.01967627	-0.01967627	-0.01967627	-0.01967627	-0.01967627	0.8122488	-0.01967627	-0.01967627	-0.01967627	-0.01967627
88_negative_regulator_chr11_946106_946306:GATA1_11_b326631	-0.01967627	-0.01967627	-0.01967627	-0.01967627	-0.01967627	-0.01967627	-0.01967627	-0.01967627	1.433771	-0.01967627	-0.01967627	-0.01967627
88_negative_regulator_chr11_946106_946306:GATA1_11_b327257	-0.01967627	-0.01967627	-0.01967627	-0.01967627	-0.01967627	-0.01967627	-0.01967627	-0.01967627	0.7419889	-0.01967627	-0.01967627	-0.01967627
88_negative_regulator_chr11_946106_946306:GATA1_11_b32768	1.109833	-0.01967627	-0.01967627	-0.01967627	-0.01967627	-0.01967627	1.792904	0.8122488	-0.01967627	-0.01967627	-0.01967627	2.307867
88_negative_regulator_chr11_946106_946306:GATA1_11_b328179	-0.01967627	-0.01967627	-0.01967627	-0.01967627	-0.01967627	-0.01967627	0.85812	1.098078	0.7419889	1.857383	-0.01967627	-0.01967627
88_negative_regulator_chr11_946106_946306:GATA1_11_b328714	-0.01967627	-0.01967627	-0.01967627	-0.01967627	-0.01967627	-0.01967627	0.85812	-0.01967627	-0.01967627	-0.01967627	0.850592	-0.01967627
88_negative_regulator_chr11_946106_946306:GATA1_11_b329575	-0.01967627	-0.01967627	-0.01967627	-0.01967627	-0.01967627	-0.01967627	1.154314	-0.01967627	1.237873	-0.01967627	-0.01967627	-0.01967627
88_negative_regulator_chr11_946106_946306:GATA1_11_b329576	-0.01967627	-0.01967627	-0.01967627	-0.01967627	-0.01967627	-0.01967627	-0.01967627	-0.01967627	-0.01967627	-0.01967627	-0.01967627	-0.01967627
88_negative_regulator_chr11_946106_946306:GATA1_11_b329811	-0.01967627	-0.01967627	-0.01967627	-0.01967627	-0.01967627	-0.01967627	-0.01967627	1.098078	-0.01967627	-0.01967627	-0.01967627	-0.01967627
88_negative_regulator_chr11_946106_946306:GATA1_11_b330602	-0.01967627	-0.01967627	0.8171798	-0.01967627	-0.01967627	-0.01967627	-0.01967627	0.8122488	1.433771	-0.01967627	-0.01967627	1.859898
88_negative_regulator_chr11_946106_946306:GATA1_11_b331091	-0.01967627	-0.01967627	-0.01967627	-0.01967627	-0.01967627	-0.01967627	-0.01967627	0.4554392	-0.01967627	-0.01967627	-0.01967627	-0.01967627
88_negative_regulator_chr11_946106_946306:GATA1_11_b331389	-0.01967627	-0.01967627	-0.01967627	-0.01967627	-0.01967627	-0.01967627	1.154314	1.336534	-0.01967627	-0.01967627	-0.01967627	-0.01967627
88_negative_regulator_chr11_946106_946306:GATA1_11_b33181	1.735505	-0.01967627	-0.01967627	-0.01967627	-0.01967627	-0.01967627	-0.01967627	1.879579	1.60622	-0.01967627	-0.01967627	-0.01967627
88_negative_regulator_chr11_946106_946306:GATA1_11_b333129	-0.01967627	-0.01967627	-0.01967627	-0.01967627	1.148935	-0.01967627	-0.01967627	0.8122488	0.4108479	-0.01967627	-0.01967627	-0.01967627
88_negative_regulator_chr11_946106_946306:GATA1_11_b334143	-0.01967627	-0.01967627	-0.01967627	-0.01967627	-0.01967627	-0.01967627	-0.01967627	-0.01967627	-0.01967627	-0.01967627	-0.01967627	-0.01967627
88_negative_regulator_chr11_946106_946306:GATA1_11_b334144	-0.01967627	-0.01967627	-0.01967627	-0.01967627	-0.01967627	-0.01967627	-0.01967627	-0.01967627	-0.01967627	-0.01967627	-0.01967627	-0.01967627
88_negative_regulator_chr11_946106_946306:GATA1_11_b334336	1.55551	-0.01967627	-0.01967627	-0.01967627	-0.01967627	-0.01967627	-0.01967627	-0.01967627	1.237873	-0.01967627	-0.01967627	-0.01967627
88_negative_regulator_chr11_946106_946306:GATA1_11_b336656	1.895514	-0.01967627	0.8171798	-0.01967627	-0.01967627	-0.01967627	-0.01967627	1.720248	0.4108479	-0.01967627	-0.01967627	-0.01967627
88_negative_regulator_chr11_946106_946306:GATA1_11_b337913	-0.01967627	-0.01967627	-0.01967627	-0.01967627	-0.01967627	-0.01967627	-0.01967627	1.541111	-0.01967627	-0.01967627	-0.01967627	-0.01967627
88_negative_regulator_chr11_946106_946306:GATA1_11_b338610	-0.01967627	-0.01967627	-0.01967627	-0.01967627	-0.01967627	-0.01967627	-0.01967627	-0.01967627	-0.01967627	-0.01967627	-0.01967627	-0.01967627
88_negative_regulator_chr11_946106_946306:GATA1_11_b339167	-0.01967627	-0.01967627	-0.01967627	-0.01967627	-0.01967627	-0.01967627	-0.01967627	1.336534	-0.01967627	-0.01967627	-0.01967627	-0.01967627
88_negative_regulator_chr11_946106_946306:GATA1_11_b3407	-0.01967627	-0.01967627	-0.01967627	-0.01967627	-0.01967627	-0.01967627	-0.01967627	-0.01967627	-0.01967627	-0.01967627	-0.01967627	-0.01967627
88_negative_regulator_chr11_946106_946306:GATA1_11_b342478	-0.01967627	-0.01967627	-0.01967627	-0.01967627	-0.01967627	-0.01967627	-0.01967627	-0.01967627	-0.01967627	-0.01967627	-0.01967627	-0.01967627
88_negative_regulator_chr11_946106_946306:GATA1_11_b342785	-0.01967627	-0.01967627	-0.01967627	-0.01967627	-0.01967627	-0.01967627	-0.01967627	1.541111	-0.01967627	-0.01967627	-0.01967627	-0.01967627
88_negative_regulator_chr11_946106_946306:GATA1_11_b343599	-0.01967627	-0.01967627	-0.01967627	-0.01967627	-0.01967627	-0.01967627	1.399934	-0.01967627	-0.01967627	-0.01967627	-0.01967627	-0.01967627
88_negative_regulator_chr11_946106_946306:GATA1_11_b343773	-0.01967627	-0.01967627	-0.01967627	-0.01967627	-0.01967627	-0.01967627	-0.01967627	-0.01967627	-0.01967627	-0.01967627	-0.01967627	1.206729
88_negative_regulator_chr11_946106_946306:GATA1_11_b34461	-0.01967627	-0.01967627	-0.01967627	-0.01967627	-0.01967627	-0.01967627	-0.01967627	-0.01967627	1.011133	-0.01967627	0.850592	-0.01967627
88_negative_regulator_chr11_946106_946306:GATA1_11_b345024	0.4615688	-0.01967627	-0.01967627	-0.01967627	-0.01967627	-0.01967627	-0.01967627	-0.01967627	-0.01967627	-0.01967627	-0.01967627	-0.01967627
88_negative_regulator_chr11_946106_946306:GATA1_11_b345025	1.109833	-0.01967627	-0.01967627	-0.01967627	-0.01967627	-0.01967627	-0.01967627	2.273192	0.7419889	-0.01967627	-0.01967627	-0.01967627
88_negative_regulator_chr11_946106_946306:GATA1_11_b345041	-0.01967627	-0.01967627	0.4585984	1.800784	-0.01967627	-0.01967627	1.399934	1.720248	0.4108479	-0.01967627	-0.01967627	1.458748
88_negative_regulator_chr11_946106_946306:GATA1_11_b345164	-0.01967627	-0.01967627	-0.01967627	-0.01967627	-0.01967627	-0.01967627	1.399934	0.8122488	-0.01967627	-0.01967627	-0.01967627	-0.01967627
88_negative_regulator_chr11_946106_946306:GATA1_11_b345807	-0.01967627	-0.01967627	-0.01967627	-0.01967627	-0.01967627	-0.01967627	-0.01967627	-0.01967627	-0.01967627	-0.01967627	-0.01967627	-0.01967627
88_negative_regulator_chr11_946106_946306:GATA1_11_b347836	1.735505	-0.01967627	-0.01967627	-0.01967627	-0.01967627	-0.01967627	-0.01967627	-0.01967627	-0.01967627	-0.01967627	-0.01967627	-0.01967627
88_negative_regulator_chr11_946106_946306:GATA1_11_b348635	-0.01967627	-0.01967627	-0.01967627	-0.01967627	-0.01967627	-0.01967627	1.609758	1.336534	-0.01967627	-0.01967627	-0.01967627	-0.01967627
88_negative_regulator_chr11_946106_946306:GATA1_11_b348699	1.895514	0.4612564	-0.01967627	-0.01967627	-0.01967627	-0.01967627	-0.01967627	-0.01967627	0.4108479	-0.01967627	-0.01967627	-0.01967627
88_negative_regulator_chr11_946106_946306:GATA1_11_b348866	-0.01967627	-0.01967627	-0.01967627	-0.01967627	-0.01967627	-0.01967627	-0.01967627	1.541111	-0.01967627	-0.01967627	-0.01967627	-0.01967627
88_negative_regulator_chr11_946106_946306:GATA1_11_b350972	-0.01967627	-0.01967627	-0.01967627	-0.01967627	-0.01967627	-0.01967627	-0.01967627	2.153536	1.237873	-0.01967627	-0.01967627	-0.01967627
88_negative_regulator_chr11_946106_946306:GATA1_11_b35219	-0.01967627	-0.01967627	-0.01967627	-0.01967627	-0.01967627	-0.01967627	-0.01967627	1.336534	-0.01967627	-0.01967627	-0.01967627	-0.01967627
88_negative_regulator_chr11_946106_946306:GATA1_11_b353108	-0.01967627	-0.01967627	-0.01967627	-0.01967627	-0.01967627	-0.01967627	-0.01967627	1.336534	0.7419889	-0.01967627	-0.01967627	-0.01967627
88_negative_regulator_chr11_946106_946306:GATA1_11_b353298	2.401325	-0.01967627	-0.01967627	-0.01967627	-0.01967627	-0.01967627	-0.01967627	1.098078	0.7419889	-0.01967627	1.598566	1.458748
88_negative_regulator_chr11_946106_946306:GATA1_11_b353448	-0.01967627	-0.01967627	-0.01967627	-0.01967627	-0.01967627	-0.01967627	-0.01967627	-0.01967627	0.7419889	-0.01967627	-0.01967627	-0.01967627
88_negative_regulator_chr11_946106_946306:GATA1_11_b353792	-0.01967627	-0.01967627	-0.01967627	-0.01967627	-0.01967627	-0.01967627	1.399934	-0.01967627	-0.01967627	-0.01967627	-0.01967627	-0.01967627
88_negative_regulator_chr11_946106_946306:GATA1_11_b354247	-0.01967627	-0.01967627	-0.01967627	-0.01967627	-0.01967627	-0.01967627	-0.01967627	-0.01967627	-0.01967627	-0.01967627	-0.01967627	-0.01967627
88_negative_regulator_chr11_946106_946306:GATA1_11_b354267	2.039535	-0.01967627	-0.01967627	-0.01967627	-0.01967627	-0.01967627	1.154314	1.336534	0.4108479	-0.01967627	-0.01967627	1.206729
88_negative_regulator_chr11_946106_946306:GATA1_11_b356386	-0.01967627	-0.01967627	-0.01967627	-0.01967627	-0.01967627	-0.01967627	-0.01967627	-0.01967627	0.7419889	-0.01967627	1.943061	-0.01967627
88_negative_regulator_chr11_946106_946306:GATA1_11_b35656	-0.01967627	-0.01967627	-0.01967627	-0.01967627	-0.01967627	-0.01967627	-0.01967627	1.720248	-0.01967627	-0.01967627	-0.01967627	-0.01967627
88_negative_regulator_chr11_946106_946306:GATA1_11_b356788	-0.01967627	1.109235	-0.01967627	-0.01967627	-0.01967627	-0.01967627	1.399934	-0.01967627	-0.01967627	-0.01967627	-0.01967627	-0.01967627
88_negative_regulator_chr11_946106_946306:GATA1_11_b356931	0.4615688	-0.01967627	-0.01967627	-0.01967627	-0.01967627	-0.01967627	-0.01967627	-0.01967627	1.237873	0.5119349	-0.01967627	0.901167
88_negative_regulator_chr11_946106_946306:GATA1_11_b359196	-0.01967627	1.109235	0.4585984	0.8631463	-0.01967627	-0.01967627	1.792904	1.541111	1.011133	-0.01967627	-0.01967627	-0.01967627
88_negative_regulator_chr11_946106_946306:GATA1_11_b359851	-0.01967627	-0.01967627	-0.01967627	-0.01967627	-0.01967627	-0.01967627	-0.01967627	1.098078	1.60622	2.17073	-0.01967627	-0.01967627
88_negative_regulator_chr11_946106_946306:GATA1_11_b36146	-0.01967627	-0.01967627	-0.01967627	-0.01967627	-0.01967627	-0.01967627	-0.01967627	-0.01967627	-0.01967627	-0.01967627	-0.01967627	-0.01967627
88_negative_regulator_chr11_946106_946306:GATA1_11_b361919	-0.01967627	-0.01967627	-0.01967627	-0.01967627	-0.01967627	-0.01967627	-0.01967627	-0.01967627	0.7419889	-0.01967627	-0.01967627	-0.01967627
88_negative_regulator_chr11_946106_946306:GATA1_11_b362492	1.109833	-0.01967627	-0.01967627	-0.01967627	1.603217	-0.01967627	-0.01967627	0.8122488	-0.01967627	-0.01967627	-0.01967627	-0.01967627
88_negative_regulator_chr11_946106_946306:GATA1_11_b362881	-0.01967627	-0.01967627	-0.01967627	-0.01967627	0.4821289	-0.01967627	-0.01967627	1.098078	1.237873	-0.01967627	-0.01967627	1.859898
88_negative_regulator_chr11_946106_946306:GATA1_11_b363419	-0.01967627	-0.01967627	-0.01967627	-0.01967627	-0.01967627	-0.01967627	-0.01967627	0.8122488	0.4108479	-0.01967627	-0.01967627	-0.01967627
88_negative_regulator_chr11_946106_946306:GATA1_11_b364286	-0.01967627	-0.01967627	-0.01967627	-0.01967627	-0.01967627	-0.01967627	0.85812	1.336534	-0.01967627	-0.01967627	-0.01967627	1.206729
88_negative_regulator_chr11_946106_946306:GATA1_11_b364439	-0.01967627	-0.01967627	-0.01967627	-0.01967627	-0.01967627	-0.01967627	-0.01967627	-0.01967627	1.237873	-0.01967627	0.850592	-0.01967627
88_negative_regulator_chr11_946106_946306:GATA1_11_b364708	-0.01967627	-0.01967627	-0.01967627	-0.01967627	-0.01967627	-0.01967627	1.609758	1.336534	1.237873	1.456535	1.145113	-0.01967627
88_negative_regulator_chr11_946106_946306:GATA1_11_b365347	-0.01967627	-0.01967627	-0.01967627	-0.01967627	-0.01967627	-0.01967627	-0.01967627	-0.01967627	-0.01967627	-0.01967627	-0.01967627	-0.01967627
88_negative_regulator_chr11_946106_946306:GATA1_11_b365770	-0.01967627	-0.01967627	-0.01967627	-0.01967627	-0.01967627	-0.01967627	1.955397	-0.01967627	1.433771	-0.01967627	-0.01967627	-0.01967627
88_negative_regulator_chr11_946106_946306:GATA1_11_b366600	-0.01967627	-0.01967627	-0.01967627	-0.01967627	-0.01967627	-0.01967627	-0.01967627	-0.01967627	0.7419889	-0.01967627	-0.01967627	-0.01967627
88_negative_regulator_chr11_946106_946306:GATA1_11_b366827	-0.01967627	-0.01967627	-0.01967627	-0.01967627	-0.01967627	1.562689	0.85812	2.486305	1.433771	-0.01967627	-0.01967627	1.458748
88_negative_regulator_chr11_946106_946306:GATA1_11_b367625	1.55551	-0.01967627	0.4585984	-0.01967627	-0.01967627	-0.01967627	0.85812	-0.01967627	0.4108479	-0.01967627	-0.01967627	-0.01967627
88_negative_regulator_chr11_946106_946306:GATA1_11_b367885	-0.01967627	1.554778	-0.01967627	-0.01967627	-0.01967627	-0.01967627	-0.01967627	0.8122488	-0.01967627	1.456535	-0.01967627	-0.01967627
88_negative_regulator_chr11_946106_946306:GATA1_11_b368135	-0.01967627	-0.01967627	-0.01967627	-0.01967627	-0.01967627	-0.01967627	-0.01967627	-0.01967627	-0.01967627	-0.01967627	-0.01967627	-0.01967627
88_negative_regulator_chr11_946106_946306:GATA1_11_b368311	-0.01967627	-0.01967627	-0.01967627	-0.01967627	-0.01967627	-0.01967627	0.4849778	-0.01967627	-0.01967627	-0.01967627	-0.01967627	0.5130006
88_negative_regulator_chr11_946106_946306:GATA1_11_b368988	-0.01967627	-0.01967627	-0.01967627	-0.01967627	-0.01967627	-0.01967627	-0.01967627	-0.01967627	-0.01967627	-0.01967627	-0.01967627	-0.01967627
88_negative_regulator_chr11_946106_946306:GATA1_11_b369903	-0.01967627	-0.01967627	-0.01967627	-0.01967627	-0.01967627	-0.01967627	0.4849778	-0.01967627	-0.01967627	-0.01967627	-0.01967627	-0.01967627
88_negative_regulator_chr11_946106_946306:GATA1_11_b370281	-0.01967627	-0.01967627	-0.01967627	-0.01967627	-0.01967627	-0.01967627	0.85812	0.4554392	-0.01967627	-0.01967627	-0.01967627	-0.01967627
88_negative_regulator_chr11_946106_946306:GATA1_11_b37046	-0.01967627	-0.01967627	-0.01967627	-0.01967627	-0.01967627	-0.01967627	-0.01967627	-0.01967627	-0.01967627	-0.01967627	-0.01967627	-0.01967627
88_negative_regulator_chr11_946106_946306:GATA1_11_b371558	-0.01967627	0.8213237	-0.01967627	-0.01967627	-0.01967627	-0.01967627	0.85812	-0.01967627	1.237873	-0.01967627	-0.01967627	0.901167
88_negative_regulator_chr11_946106_946306:GATA1_11_b373231	-0.01967627	-0.01967627	-0.01967627	-0.01967627	-0.01967627	-0.01967627	-0.01967627	-0.01967627	-0.01967627	-0.01967627	-0.01967627	-0.01967627
88_negative_regulator_chr11_946106_946306:GATA1_11_b373956	-0.01967627	-0.01967627	-0.01967627	-0.01967627	-0.01967627	-0.01967627	0.4849778	-0.01967627	-0.01967627	-0.01967627	-0.01967627	-0.01967627
88_negative_regulator_chr11_946106_946306:GATA1_11_b374497	-0.01967627	-0.01967627	-0.01967627	-0.01967627	-0.01967627	-0.01967627	-0.01967627	-0.01967627	-0.01967627	1.204752	-0.01967627	-0.01967627
88_negative_regulator_chr11_946106_946306:GATA1_11_b374742	-0.01967627	2.400429	-0.01967627	0.8631463	-0.01967627	-0.01967627	2.234025	1.541111	1.433771	-0.01967627	1.781072	-0.01967627
88_negative_regulator_chr11_946106_946306:GATA1_11_b378545	-0.01967627	-0.01967627	-0.01967627	-0.01967627	-0.01967627	-0.01967627	-0.01967627	-0.01967627	1.237873	-0.01967627	-0.01967627	-0.01967627
88_negative_regulator_chr11_946106_946306:GATA1_11_b379034	-0.01967627	-0.01967627	-0.01967627	-0.01967627	-0.01967627	-0.01967627	-0.01967627	1.336534	-0.01967627	-0.01967627	0.850592	-0.01967627
88_negative_regulator_chr11_946106_946306:GATA1_11_b38109	-0.01967627	-0.01967627	-0.01967627	-0.01967627	-0.01967627	-0.01967627	-0.01967627	-0.01967627	0.4108479	-0.01967627	-0.01967627	1.206729
88_negative_regulator_chr11_946106_946306:GATA1_11_b381598	-0.01967627	-0.01967627	-0.01967627	-0.01967627	-0.01967627	-0.01967627	0.4849778	-0.01967627	-0.01967627	-0.01967627	-0.01967627	-0.01967627
88_negative_regulator_chr11_946106_946306:GATA1_11_b382460	-0.01967627	-0.01967627	-0.01967627	-0.01967627	-0.01967627	-0.01967627	-0.01967627	-0.01967627	-0.01967627	-0.01967627	-0.01967627	-0.01967627
88_negative_regulator_chr11_946106_946306:GATA1_11_b383179	-0.01967627	-0.01967627	-0.01967627	-0.01967627	-0.01967627	-0.01967627	-0.01967627	0.4554392	1.433771	-0.01967627	-0.01967627	-0.01967627
88_negative_regulator_chr11_946106_946306:GATA1_11_b383180	-0.01967627	-0.01967627	-0.01967627	-0.01967627	-0.01967627	-0.01967627	-0.01967627	-0.01967627	-0.01967627	-0.01967627	-0.01967627	-0.01967627
88_negative_regulator_chr11_946106_946306:GATA1_11_b383487	-0.01967627	-0.01967627	-0.01967627	-0.01967627	-0.01967627	-0.01967627	-0.01967627	-0.01967627	1.011133	0.8995381	-0.01967627	0.901167
88_negative_regulator_chr11_946106_946306:GATA1_11_b383488	-0.01967627	-0.01967627	-0.01967627	-0.01967627	-0.01967627	-0.01967627	-0.01967627	-0.01967627	0.4108479	-0.01967627	-0.01967627	-0.01967627
88_negative_regulator_chr11_946106_946306:GATA1_11_b383646	-0.01967627	-0.01967627	-0.01967627	-0.01967627	-0.01967627	-0.01967627	-0.01967627	-0.01967627	1.60622	-0.01967627	-0.01967627	-0.01967627
88_negative_regulator_chr11_946106_946306:GATA1_11_b384725	-0.01967627	-0.01967627	-0.01967627	-0.01967627	-0.01967627	-0.01967627	-0.01967627	-0.01967627	-0.01967627	-0.01967627	-0.01967627	-0.01967627
88_negative_regulator_chr11_946106_946306:GATA1_11_b384726	-0.01967627	-0.01967627	-0.01967627	-0.01967627	-0.01967627	-0.01967627	-0.01967627	-0.01967627	-0.01967627	-0.01967627	-0.01967627	-0.01967627
88_negative_regulator_chr11_946106_946306:GATA1_11_b387149	-0.01967627	-0.01967627	0.4585984	-0.01967627	-0.01967627	-0.01967627	-0.01967627	0.8122488	0.4108479	-0.01967627	-0.01967627	-0.01967627
88_negative_regulator_chr11_946106_946306:GATA1_11_b387428	-0.01967627	-0.01967627	-0.01967627	-0.01967627	-0.01967627	-0.01967627	-0.01967627	-0.01967627	-0.01967627	-0.01967627	-0.01967627	-0.01967627
88_negative_regulator_chr11_946106_946306:GATA1_11_b389664	-0.01967627	1.349138	-0.01967627	-0.01967627	-0.01967627	-0.01967627	0.85812	-0.01967627	0.7419889	1.670836	-0.01967627	-0.01967627
88_negative_regulator_chr11_946106_946306:GATA1_11_b391544	-0.01967627	-0.01967627	-0.01967627	-0.01967627	-0.01967627	-0.01967627	0.4849778	-0.01967627	0.7419889	-0.01967627	-0.01967627	-0.01967627
88_negative_regulator_chr11_946106_946306:GATA1_11_b392391	-0.01967627	-0.01967627	-0.01967627	-0.01967627	-0.01967627	-0.01967627	-0.01967627	-0.01967627	-0.01967627	-0.01967627	-0.01967627	-0.01967627
88_negative_regulator_chr11_946106_946306:GATA1_11_b392392	-0.01967627	-0.01967627	-0.01967627	-0.01967627	-0.01967627	-0.01967627	-0.01967627	-0.01967627	-0.01967627	-0.01967627	-0.01967627	-0.01967627
88_negative_regulator_chr11_946106_946306:GATA1_11_b394056	-0.01967627	-0.01967627	-0.01967627	-0.01967627	-0.01967627	-0.01967627	1.154314	-0.01967627	-0.01967627	-0.01967627	-0.01967627	-0.01967627
88_negative_regulator_chr11_946106_946306:GATA1_11_b394482	-0.01967627	-0.01967627	-0.01967627	-0.01967627	-0.01967627	-0.01967627	-0.01967627	-0.01967627	-0.01967627	-0.01967627	-0.01967627	0.5130006
88_negative_regulator_chr11_946106_946306:GATA1_11_b395201	-0.01967627	-0.01967627	-0.01967627	-0.01967627	-0.01967627	-0.01967627	0.85812	0.4554392	-0.01967627	1.456535	-0.01967627	1.458748
88_negative_regulator_chr11_946106_946306:GATA1_11_b395418	-0.01967627	-0.01967627	-0.01967627	-0.01967627	-0.01967627	-0.01967627	1.955397	-0.01967627	-0.01967627	-0.01967627	1.145113	-0.01967627
88_negative_regulator_chr11_946106_946306:GATA1_11_b396716	-0.01967627	-0.01967627	-0.01967627	-0.01967627	-0.01967627	-0.01967627	-0.01967627	-0.01967627	-0.01967627	-0.01967627	-0.01967627	0.5130006
88_negative_regulator_chr11_946106_946306:GATA1_11_b396791	-0.01967627	-0.01967627	-0.01967627	-0.01967627	-0.01967627	-0.01967627	-0.01967627	0.4554392	-0.01967627	-0.01967627	-0.01967627	-0.01967627
88_negative_regulator_chr11_946106_946306:GATA1_11_b397329	-0.01967627	-0.01967627	-0.01967627	-0.01967627	-0.01967627	-0.01967627	-0.01967627	-0.01967627	-0.01967627	-0.01967627	-0.01967627	-0.01967627
88_negative_regulator_chr11_946106_946306:GATA1_11_b397405	-0.01967627	-0.01967627	-0.01967627	-0.01967627	-0.01967627	-0.01967627	-0.01967627	-0.01967627	0.7419889	-0.01967627	-0.01967627	-0.01967627
88_negative_regulator_chr11_946106_946306:GATA1_11_b397481	-0.01967627	-0.01967627	-0.01967627	-0.01967627	-0.01967627	-0.01967627	-0.01967627	-0.01967627	1.011133	1.204752	0.850592	-0.01967627
88_negative_regulator_chr11_946106_946306:GATA1_11_b397724	-0.01967627	-0.01967627	-0.01967627	-0.01967627	-0.01967627	-0.01967627	-0.01967627	-0.01967627	0.4108479	-0.01967627	-0.01967627	-0.01967627
88_negative_regulator_chr11_946106_946306:GATA1_11_b398305	-0.01967627	-0.01967627	-0.01967627	-0.01967627	-0.01967627	-0.01967627	-0.01967627	1.098078	-0.01967627	-0.01967627	-0.01967627	-0.01967627
88_negative_regulator_chr11_946106_946306:GATA1_11_b398680	-0.01967627	-0.01967627	-0.01967627	-0.01967627	-0.01967627	-0.01967627	0.4849778	-0.01967627	2.250839	-0.01967627	0.850592	-0.01967627
88_negative_regulator_chr11_946106_946306:GATA1_11_b398908	-0.01967627	-0.01967627	-0.01967627	-0.01967627	-0.01967627	-0.01967627	-0.01967627	1.336534	3.033815	-0.01967627	-0.01967627	-0.01967627
88_negative_regulator_chr11_946106_946306:GATA1_11_b399351	-0.01967627	-0.01967627	-0.01967627	-0.01967627	-0.01967627	-0.01967627	-0.01967627	-0.01967627	-0.01967627	-0.01967627	-0.01967627	-0.01967627
88_negative_regulator_chr11_946106_946306:GATA1_11_b399596	-0.01967627	-0.01967627	-0.01967627	-0.01967627	-0.01967627	-0.01967627	0.85812	-0.01967627	-0.01967627	-0.01967627	-0.01967627	-0.01967627
88_negative_regulator_chr11_946106_946306:GATA1_11_b399606	-0.01967627	-0.01967627	-0.01967627	-0.01967627	-0.01967627	-0.01967627	-0.01967627	-0.01967627	-0.01967627	-0.01967627	-0.01967627	-0.01967627
88_negative_regulator_chr11_946106_946306:GATA1_11_b40	-0.01967627	-0.01967627	-0.01967627	-0.01967627	1.393884	-0.01967627	-0.01967627	0.4554392	-0.01967627	-0.01967627	-0.01967627	-0.01967627
88_negative_regulator_chr11_946106_946306:GATA1_11_b401140	-0.01967627	-0.01967627	-0.01967627	-0.01967627	-0.01967627	-0.01967627	-0.01967627	-0.01967627	-0.01967627	-0.01967627	-0.01967627	-0.01967627
88_negative_regulator_chr11_946106_946306:GATA1_11_b401180	-0.01967627	-0.01967627	-0.01967627	-0.01967627	-0.01967627	-0.01967627	0.4849778	0.8122488	-0.01967627	-0.01967627	1.145113	-0.01967627
88_negative_regulator_chr11_946106_946306:GATA1_11_b401787	-0.01967627	-0.01967627	-0.01967627	-0.01967627	-0.01967627	-0.01967627	-0.01967627	0.4554392	0.7419889	-0.01967627	-0.01967627	-0.01967627
88_negative_regulator_chr11_946106_946306:GATA1_11_b402105	-0.01967627	-0.01967627	-0.01967627	-0.01967627	-0.01967627	-0.01967627	-0.01967627	-0.01967627	-0.01967627	-0.01967627	1.145113	-0.01967627
88_negative_regulator_chr11_946106_946306:GATA1_11_b40313	-0.01967627	-0.01967627	-0.01967627	-0.01967627	-0.01967627	-0.01967627	-0.01967627	0.8122488	-0.01967627	1.857383	-0.01967627	-0.01967627
88_negative_regulator_chr11_946106_946306:GATA1_11_b403830	-0.01967627	-0.01967627	-0.01967627	-0.01967627	-0.01967627	-0.01967627	-0.01967627	1.336534	-0.01967627	-0.01967627	-0.01967627	-0.01967627
88_negative_regulator_chr11_946106_946306:GATA1_11_b404343	-0.01967627	-0.01967627	-0.01967627	-0.01967627	-0.01967627	-0.01967627	0.85812	1.336534	1.76024	-0.01967627	-0.01967627	1.458748
88_negative_regulator_chr11_946106_946306:GATA1_11_b404502	-0.01967627	-0.01967627	0.4585984	-0.01967627	-0.01967627	-0.01967627	-0.01967627	-0.01967627	-0.01967627	-0.01967627	-0.01967627	-0.01967627
88_negative_regulator_chr11_946106_946306:GATA1_11_b404994	-0.01967627	-0.01967627	-0.01967627	-0.01967627	-0.01967627	-0.01967627	-0.01967627	-0.01967627	1.011133	-0.01967627	-0.01967627	-0.01967627
88_negative_regulator_chr11_946106_946306:GATA1_11_b40599	-0.01967627	-0.01967627	-0.01967627	-0.01967627	-0.01967627	-0.01967627	-0.01967627	1.336534	0.7419889	-0.01967627	-0.01967627	-0.01967627
88_negative_regulator_chr11_946106_946306:GATA1_11_b4065	-0.01967627	-0.01967627	-0.01967627	1.160452	0.4821289	-0.01967627	-0.01967627	1.720248	1.011133	0.5119349	-0.01967627	-0.01967627
88_negative_regulator_chr11_946106_946306:GATA1_11_b406932	-0.01967627	0.4612564	-0.01967627	-0.01967627	-0.01967627	-0.01967627	0.4849778	-0.01967627	0.7419889	-0.01967627	-0.01967627	-0.01967627
88_negative_regulator_chr11_946106_946306:GATA1_11_b409362	-0.01967627	-0.01967627	-0.01967627	-0.01967627	-0.01967627	-0.01967627	-0.01967627	1.541111	-0.01967627	-0.01967627	-0.01967627	-0.01967627
88_negative_regulator_chr11_946106_946306:GATA1_11_b409405	-0.01967627	1.109235	-0.01967627	-0.01967627	-0.01967627	-0.01967627	-0.01967627	-0.01967627	1.011133	1.670836	-0.01967627	-0.01967627
88_negative_regulator_chr11_946106_946306:GATA1_11_b409437	-0.01967627	-0.01967627	-0.01967627	-0.01967627	-0.01967627	-0.01967627	-0.01967627	0.8122488	-0.01967627	-0.01967627	-0.01967627	-0.01967627
88_negative_regulator_chr11_946106_946306:GATA1_11_b410642	-0.01967627	0.4612564	-0.01967627	-0.01967627	-0.01967627	-0.01967627	-0.01967627	-0.01967627	-0.01967627	-0.01967627	-0.01967627	-0.01967627
88_negative_regulator_chr11_946106_946306:GATA1_11_b410643	-0.01967627	1.109235	-0.01967627	-0.01967627	-0.01967627	-0.01967627	-0.01967627	-0.01967627	-0.01967627	-0.01967627	-0.01967627	-0.01967627
88_negative_regulator_chr11_946106_946306:GATA1_11_b41106	-0.01967627	-0.01967627	-0.01967627	-0.01967627	-0.01967627	-0.01967627	-0.01967627	-0.01967627	0.7419889	-0.01967627	1.389582	-0.01967627
88_negative_regulator_chr11_946106_946306:GATA1_11_b411361	-0.01967627	-0.01967627	-0.01967627	-0.01967627	-0.01967627	-0.01967627	-0.01967627	-0.01967627	0.4108479	-0.01967627	-0.01967627	-0.01967627
88_negative_regulator_chr11_946106_946306:GATA1_11_b412670	-0.01967627	2.038697	-0.01967627	-0.01967627	-0.01967627	-0.01967627	-0.01967627	2.67195	0.4108479	-0.01967627	-0.01967627	-0.01967627
88_negative_regulator_chr11_946106_946306:GATA1_11_b412804	-0.01967627	-0.01967627	-0.01967627	-0.01967627	-0.01967627	-0.01967627	-0.01967627	-0.01967627	-0.01967627	-0.01967627	-0.01967627	-0.01967627
88_negative_regulator_chr11_946106_946306:GATA1_11_b413190	-0.01967627	-0.01967627	-0.01967627	-0.01967627	-0.01967627	-0.01967627	-0.01967627	0.4554392	-0.01967627	-0.01967627	-0.01967627	-0.01967627
88_negative_regulator_chr11_946106_946306:GATA1_11_b413444	-0.01967627	-0.01967627	-0.01967627	-0.01967627	-0.01967627	-0.01967627	-0.01967627	0.8122488	-0.01967627	-0.01967627	0.850592	-0.01967627
88_negative_regulator_chr11_946106_946306:GATA1_11_b413519	-0.01967627	-0.01967627	-0.01967627	-0.01967627	-0.01967627	-0.01967627	-0.01967627	2.023051	-0.01967627	-0.01967627	-0.01967627	-0.01967627
88_negative_regulator_chr11_946106_946306:GATA1_11_b415573	-0.01967627	-0.01967627	-0.01967627	-0.01967627	-0.01967627	-0.01967627	-0.01967627	-0.01967627	-0.01967627	-0.01967627	-0.01967627	-0.01967627
88_negative_regulator_chr11_946106_946306:GATA1_11_b416331	-0.01967627	-0.01967627	-0.01967627	-0.01967627	-0.01967627	-0.01967627	-0.01967627	-0.01967627	-0.01967627	-0.01967627	-0.01967627	-0.01967627
88_negative_regulator_chr11_946106_946306:GATA1_11_b416440	-0.01967627	-0.01967627	-0.01967627	-0.01967627	-0.01967627	-0.01967627	-0.01967627	1.098078	-0.01967627	-0.01967627	-0.01967627	-0.01967627
88_negative_regulator_chr11_946106_946306:GATA1_11_b416453	-0.01967627	-0.01967627	-0.01967627	-0.01967627	1.148935	-0.01967627	-0.01967627	-0.01967627	-0.01967627	-0.01967627	-0.01967627	-0.01967627
88_negative_regulator_chr11_946106_946306:GATA1_11_b416765	-0.01967627	-0.01967627	-0.01967627	-0.01967627	-0.01967627	1.743109	-0.01967627	-0.01967627	-0.01967627	-0.01967627	-0.01967627	-0.01967627
88_negative_regulator_chr11_946106_946306:GATA1_11_b41712	-0.01967627	-0.01967627	-0.01967627	-0.01967627	-0.01967627	-0.01967627	-0.01967627	-0.01967627	-0.01967627	-0.01967627	0.4801073	-0.01967627
88_negative_regulator_chr11_946106_946306:GATA1_11_b41716	1.109833	-0.01967627	-0.01967627	-0.01967627	-0.01967627	-0.01967627	-0.01967627	-0.01967627	2.445097	-0.01967627	1.145113	-0.01967627
88_negative_regulator_chr11_946106_946306:GATA1_11_b418084	1.349813	-0.01967627	-0.01967627	-0.01967627	-0.01967627	-0.01967627	-0.01967627	-0.01967627	1.011133	-0.01967627	-0.01967627	-0.01967627
88_negative_regulator_chr11_946106_946306:GATA1_11_b418109	0.4615688	-0.01967627	-0.01967627	-0.01967627	-0.01967627	0.4646382	1.399934	1.098078	2.026294	-0.01967627	-0.01967627	1.673221
88_negative_regulator_chr11_946106_946306:GATA1_11_b418171	-0.01967627	-0.01967627	-0.01967627	-0.01967627	-0.01967627	-0.01967627	-0.01967627	-0.01967627	-0.01967627	-0.01967627	-0.01967627	-0.01967627
88_negative_regulator_chr11_946106_946306:GATA1_11_b418254	-0.01967627	-0.01967627	-0.01967627	-0.01967627	-0.01967627	-0.01967627	1.154314	-0.01967627	-0.01967627	-0.01967627	-0.01967627	1.206729
88_negative_regulator_chr11_946106_946306:GATA1_11_b419073	-0.01967627	-0.01967627	-0.01967627	-0.01967627	-0.01967627	-0.01967627	0.4849778	1.541111	0.4108479	-0.01967627	1.145113	-0.01967627
88_negative_regulator_chr11_946106_946306:GATA1_11_b419307	-0.01967627	-0.01967627	-0.01967627	-0.01967627	-0.01967627	-0.01967627	-0.01967627	-0.01967627	-0.01967627	-0.01967627	-0.01967627	-0.01967627
88_negative_regulator_chr11_946106_946306:GATA1_11_b419426	-0.01967627	-0.01967627	-0.01967627	-0.01967627	-0.01967627	0.4646382	-0.01967627	-0.01967627	-0.01967627	-0.01967627	-0.01967627	-0.01967627
88_negative_regulator_chr11_946106_946306:GATA1_11_b419954	-0.01967627	-0.01967627	-0.01967627	-0.01967627	-0.01967627	-0.01967627	-0.01967627	-0.01967627	-0.01967627	-0.01967627	0.850592	-0.01967627
88_negative_regulator_chr11_946106_946306:GATA1_11_b420064	-0.01967627	-0.01967627	-0.01967627	-0.01967627	-0.01967627	-0.01967627	-0.01967627	-0.01967627	-0.01967627	-0.01967627	-0.01967627	-0.01967627
88_negative_regulator_chr11_946106_946306:GATA1_11_b420843	-0.01967627	-0.01967627	1.887806	-0.01967627	-0.01967627	-0.01967627	0.4849778	-0.01967627	0.4108479	-0.01967627	-0.01967627	-0.01967627
88_negative_regulator_chr11_946106_946306:GATA1_11_b421096	-0.01967627	-0.01967627	-0.01967627	-0.01967627	-0.01967627	-0.01967627	-0.01967627	-0.01967627	-0.01967627	-0.01967627	-0.01967627	-0.01967627
88_negative_regulator_chr11_946106_946306:GATA1_11_b421217	-0.01967627	-0.01967627	-0.01967627	-0.01967627	-0.01967627	-0.01967627	-0.01967627	-0.01967627	-0.01967627	-0.01967627	1.598566	-0.01967627
88_negative_regulator_chr11_946106_946306:GATA1_11_b421470	1.349813	-0.01967627	-0.01967627	-0.01967627	-0.01967627	-0.01967627	-0.01967627	-0.01967627	-0.01967627	-0.01967627	-0.01967627	-0.01967627
88_negative_regulator_chr11_946106_946306:GATA1_11_b421825	-0.01967627	-0.01967627	-0.01967627	-0.01967627	-0.01967627	-0.01967627	-0.01967627	-0.01967627	-0.01967627	-0.01967627	1.389582	0.5130006
88_negative_regulator_chr11_946106_946306:GATA1_11_b422166	-0.01967627	-0.01967627	-0.01967627	-0.01967627	-0.01967627	-0.01967627	-0.01967627	-0.01967627	-0.01967627	-0.01967627	-0.01967627	-0.01967627
88_negative_regulator_chr11_946106_946306:GATA1_11_b422848	-0.01967627	-0.01967627	-0.01967627	-0.01967627	-0.01967627	-0.01967627	0.85812	1.098078	1.237873	0.8995381	-0.01967627	0.5130006
88_negative_regulator_chr11_946106_946306:GATA1_11_b425832	-0.01967627	-0.01967627	-0.01967627	-0.01967627	-0.01967627	1.743109	-0.01967627	0.8122488	-0.01967627	-0.01967627	2.453855	-0.01967627
88_negative_regulator_chr11_946106_946306:GATA1_11_b42613	0.8218105	-0.01967627	-0.01967627	-0.01967627	-0.01967627	-0.01967627	0.85812	1.098078	0.7419889	-0.01967627	-0.01967627	-0.01967627
88_negative_regulator_chr11_946106_946306:GATA1_11_b42620	-0.01967627	-0.01967627	-0.01967627	-0.01967627	-0.01967627	-0.01967627	-0.01967627	-0.01967627	-0.01967627	-0.01967627	-0.01967627	-0.01967627
88_negative_regulator_chr11_946106_946306:GATA1_11_b426369	-0.01967627	-0.01967627	-0.01967627	-0.01967627	-0.01967627	-0.01967627	-0.01967627	-0.01967627	0.4108479	-0.01967627	-0.01967627	-0.01967627
88_negative_regulator_chr11_946106_946306:GATA1_11_b427357	1.109833	1.109235	-0.01967627	-0.01967627	-0.01967627	-0.01967627	1.154314	1.541111	1.76024	-0.01967627	2.088685	1.673221
88_negative_regulator_chr11_946106_946306:GATA1_11_b427825	-0.01967627	-0.01967627	-0.01967627	-0.01967627	-0.01967627	-0.01967627	-0.01967627	0.8122488	-0.01967627	-0.01967627	-0.01967627	-0.01967627
88_negative_regulator_chr11_946106_946306:GATA1_11_b428029	-0.01967627	-0.01967627	-0.01967627	-0.01967627	-0.01967627	-0.01967627	-0.01967627	-0.01967627	1.237873	-0.01967627	-0.01967627	1.206729
88_negative_regulator_chr11_946106_946306:GATA1_11_b428217	-0.01967627	-0.01967627	-0.01967627	-0.01967627	-0.01967627	-0.01967627	-0.01967627	-0.01967627	-0.01967627	-0.01967627	-0.01967627	1.673221
88_negative_regulator_chr11_946106_946306:GATA1_11_b429673	-0.01967627	-0.01967627	-0.01967627	-0.01967627	-0.01967627	-0.01967627	-0.01967627	-0.01967627	-0.01967627	-0.01967627	-0.01967627	2.025164
88_negative_regulator_chr11_946106_946306:GATA1_11_b430048	-0.01967627	-0.01967627	-0.01967627	-0.01967627	-0.01967627	-0.01967627	0.85812	-0.01967627	1.011133	-0.01967627	-0.01967627	-0.01967627
88_negative_regulator_chr11_946106_946306:GATA1_11_b430246	-0.01967627	-0.01967627	-0.01967627	-0.01967627	-0.01967627	-0.01967627	-0.01967627	-0.01967627	-0.01967627	-0.01967627	-0.01967627	-0.01967627
88_negative_regulator_chr11_946106_946306:GATA1_11_b430517	-0.01967627	-0.01967627	-0.01967627	-0.01967627	-0.01967627	-0.01967627	-0.01967627	0.4554392	-0.01967627	-0.01967627	-0.01967627	-0.01967627
88_negative_regulator_chr11_946106_946306:GATA1_11_b430934	1.735505	-0.01967627	-0.01967627	-0.01967627	-0.01967627	-0.01967627	-0.01967627	1.336534	2.142931	-0.01967627	-0.01967627	1.673221
88_negative_regulator_chr11_946106_946306:GATA1_11_b430997	-0.01967627	-0.01967627	-0.01967627	-0.01967627	1.148935	-0.01967627	-0.01967627	-0.01967627	-0.01967627	-0.01967627	-0.01967627	-0.01967627
88_negative_regulator_chr11_946106_946306:GATA1_11_b431060	0.8218105	-0.01967627	-0.01967627	-0.01967627	-0.01967627	-0.01967627	-0.01967627	-0.01967627	0.4108479	-0.01967627	-0.01967627	-0.01967627
88_negative_regulator_chr11_946106_946306:GATA1_11_b431159	-0.01967627	-0.01967627	-0.01967627	-0.01967627	-0.01967627	-0.01967627	0.4849778	0.8122488	0.4108479	0.8995381	-0.01967627	2.649198
88_negative_regulator_chr11_946106_946306:GATA1_11_b431291	-0.01967627	-0.01967627	-0.01967627	-0.01967627	-0.01967627	-0.01967627	-0.01967627	0.8122488	-0.01967627	-0.01967627	-0.01967627	1.206729
88_negative_regulator_chr11_946106_946306:GATA1_11_b432233	-0.01967627	-0.01967627	1.104142	-0.01967627	-0.01967627	-0.01967627	-0.01967627	-0.01967627	-0.01967627	-0.01967627	-0.01967627	-0.01967627
88_negative_regulator_chr11_946106_946306:GATA1_11_b432719	-0.01967627	-0.01967627	-0.01967627	-0.01967627	-0.01967627	-0.01967627	0.85812	1.336534	1.433771	-0.01967627	2.453855	-0.01967627
88_negative_regulator_chr11_946106_946306:GATA1_11_b434244	-0.01967627	-0.01967627	-0.01967627	-0.01967627	-0.01967627	-0.01967627	-0.01967627	-0.01967627	0.4108479	-0.01967627	-0.01967627	-0.01967627
88_negative_regulator_chr11_946106_946306:GATA1_11_b43433	-0.01967627	-0.01967627	-0.01967627	-0.01967627	-0.01967627	-0.01967627	-0.01967627	-0.01967627	-0.01967627	-0.01967627	-0.01967627	-0.01967627
88_negative_regulator_chr11_946106_946306:GATA1_11_b435907	-0.01967627	-0.01967627	-0.01967627	-0.01967627	-0.01967627	-0.01967627	0.85812	-0.01967627	1.011133	-0.01967627	1.145113	-0.01967627
88_negative_regulator_chr11_946106_946306:GATA1_11_b436287	-0.01967627	0.4612564	-0.01967627	-0.01967627	-0.01967627	-0.01967627	-0.01967627	-0.01967627	-0.01967627	-0.01967627	-0.01967627	-0.01967627
88_negative_regulator_chr11_946106_946306:GATA1_11_b436543	-0.01967627	-0.01967627	-0.01967627	-0.01967627	-0.01967627	-0.01967627	1.609758	-0.01967627	-0.01967627	-0.01967627	1.598566	-0.01967627
88_negative_regulator_chr11_946106_946306:GATA1_11_b437626	-0.01967627	-0.01967627	-0.01967627	-0.01967627	-0.01967627	-0.01967627	-0.01967627	-0.01967627	-0.01967627	-0.01967627	-0.01967627	-0.01967627
88_negative_regulator_chr11_946106_946306:GATA1_11_b437808	-0.01967627	-0.01967627	-0.01967627	-0.01967627	-0.01967627	-0.01967627	-0.01967627	0.4554392	-0.01967627	-0.01967627	-0.01967627	-0.01967627
88_negative_regulator_chr11_946106_946306:GATA1_11_b439183	-0.01967627	-0.01967627	-0.01967627	-0.01967627	-0.01967627	-0.01967627	0.85812	0.4554392	-0.01967627	-0.01967627	-0.01967627	-0.01967627
88_negative_regulator_chr11_946106_946306:GATA1_11_b440417	-0.01967627	-0.01967627	-0.01967627	-0.01967627	-0.01967627	-0.01967627	-0.01967627	-0.01967627	-0.01967627	-0.01967627	-0.01967627	-0.01967627
88_negative_regulator_chr11_946106_946306:GATA1_11_b442625	-0.01967627	-0.01967627	-0.01967627	-0.01967627	0.8537184	-0.01967627	-0.01967627	0.8122488	1.237873	-0.01967627	-0.01967627	-0.01967627
88_negative_regulator_chr11_946106_946306:GATA1_11_b443997	-0.01967627	-0.01967627	-0.01967627	-0.01967627	-0.01967627	-0.01967627	-0.01967627	-0.01967627	1.899391	-0.01967627	-0.01967627	-0.01967627
88_negative_regulator_chr11_946106_946306:GATA1_11_b444427	-0.01967627	-0.01967627	-0.01967627	-0.01967627	-0.01967627	-0.01967627	0.85812	-0.01967627	-0.01967627	-0.01967627	-0.01967627	0.5130006
88_negative_regulator_chr11_946106_946306:GATA1_11_b444813	-0.01967627	-0.01967627	-0.01967627	-0.01967627	-0.01967627	-0.01967627	-0.01967627	-0.01967627	-0.01967627	-0.01967627	-0.01967627	-0.01967627
88_negative_regulator_chr11_946106_946306:GATA1_11_b445346	-0.01967627	-0.01967627	-0.01967627	-0.01967627	-0.01967627	-0.01967627	1.399934	-0.01967627	-0.01967627	-0.01967627	-0.01967627	-0.01967627
88_negative_regulator_chr11_946106_946306:GATA1_11_b445631	-0.01967627	-0.01967627	-0.01967627	-0.01967627	-0.01967627	-0.01967627	1.154314	-0.01967627	-0.01967627	-0.01967627	-0.01967627	-0.01967627
88_negative_regulator_chr11_946106_946306:GATA1_11_b445845	0.8218105	-0.01967627	-0.01967627	-0.01967627	-0.01967627	-0.01967627	0.4849778	0.8122488	-0.01967627	-0.01967627	-0.01967627	-0.01967627
88_negative_regulator_chr11_946106_946306:GATA1_11_b446017	-0.01967627	-0.01967627	-0.01967627	-0.01967627	-0.01967627	-0.01967627	-0.01967627	-0.01967627	1.237873	-0.01967627	-0.01967627	-0.01967627
88_negative_regulator_chr11_946106_946306:GATA1_11_b446341	-0.01967627	-0.01967627	-0.01967627	-0.01967627	-0.01967627	-0.01967627	-0.01967627	-0.01967627	-0.01967627	-0.01967627	-0.01967627	-0.01967627
88_negative_regulator_chr11_946106_946306:GATA1_11_b446342	-0.01967627	-0.01967627	-0.01967627	-0.01967627	-0.01967627	-0.01967627	-0.01967627	-0.01967627	-0.01967627	-0.01967627	-0.01967627	-0.01967627
88_negative_regulator_chr11_946106_946306:GATA1_11_b446531	-0.01967627	-0.01967627	1.548542	-0.01967627	-0.01967627	0.4646382	-0.01967627	2.38368	-0.01967627	-0.01967627	0.850592	-0.01967627
88_negative_regulator_chr11_946106_946306:GATA1_11_b446924	-0.01967627	-0.01967627	-0.01967627	-0.01967627	-0.01967627	-0.01967627	-0.01967627	1.336534	-0.01967627	-0.01967627	1.598566	-0.01967627
88_negative_regulator_chr11_946106_946306:GATA1_11_b448452	-0.01967627	-0.01967627	-0.01967627	-0.01967627	-0.01967627	-0.01967627	-0.01967627	1.098078	0.4108479	-0.01967627	-0.01967627	-0.01967627
88_negative_regulator_chr11_946106_946306:GATA1_11_b448847	-0.01967627	-0.01967627	-0.01967627	-0.01967627	-0.01967627	-0.01967627	-0.01967627	0.8122488	-0.01967627	-0.01967627	-0.01967627	-0.01967627
88_negative_regulator_chr11_946106_946306:GATA1_11_b448868	-0.01967627	-0.01967627	-0.01967627	-0.01967627	-0.01967627	-0.01967627	-0.01967627	-0.01967627	-0.01967627	-0.01967627	-0.01967627	-0.01967627
88_negative_regulator_chr11_946106_946306:GATA1_11_b449688	-0.01967627	-0.01967627	1.104142	-0.01967627	-0.01967627	-0.01967627	0.85812	-0.01967627	-0.01967627	-0.01967627	-0.01967627	1.206729
88_negative_regulator_chr11_946106_946306:GATA1_11_b44996	-0.01967627	-0.01967627	-0.01967627	-0.01967627	-0.01967627	-0.01967627	-0.01967627	1.541111	-0.01967627	0.5119349	-0.01967627	-0.01967627
88_negative_regulator_chr11_946106_946306:GATA1_11_b45098	-0.01967627	-0.01967627	-0.01967627	-0.01967627	-0.01967627	-0.01967627	-0.01967627	0.4554392	0.4108479	-0.01967627	-0.01967627	-0.01967627
88_negative_regulator_chr11_946106_946306:GATA1_11_b451315	-0.01967627	-0.01967627	-0.01967627	-0.01967627	-0.01967627	-0.01967627	0.4849778	-0.01967627	-0.01967627	-0.01967627	-0.01967627	-0.01967627
88_negative_regulator_chr11_946106_946306:GATA1_11_b451667	-0.01967627	-0.01967627	-0.01967627	-0.01967627	-0.01967627	-0.01967627	-0.01967627	-0.01967627	-0.01967627	-0.01967627	-0.01967627	-0.01967627
88_negative_regulator_chr11_946106_946306:GATA1_11_b452269	-0.01967627	-0.01967627	-0.01967627	-0.01967627	-0.01967627	-0.01967627	0.85812	1.541111	1.237873	-0.01967627	1.598566	-0.01967627
88_negative_regulator_chr11_946106_946306:GATA1_11_b453390	1.55551	-0.01967627	-0.01967627	-0.01967627	-0.01967627	-0.01967627	-0.01967627	-0.01967627	1.011133	-0.01967627	1.598566	-0.01967627
88_negative_regulator_chr11_946106_946306:GATA1_11_b453951	-0.01967627	-0.01967627	-0.01967627	-0.01967627	-0.01967627	-0.01967627	-0.01967627	-0.01967627	-0.01967627	-0.01967627	-0.01967627	-0.01967627
88_negative_regulator_chr11_946106_946306:GATA1_11_b45583	-0.01967627	-0.01967627	-0.01967627	0.8631463	-0.01967627	-0.01967627	-0.01967627	1.098078	-0.01967627	-0.01967627	-0.01967627	-0.01967627
88_negative_regulator_chr11_946106_946306:GATA1_11_b457108	-0.01967627	-0.01967627	-0.01967627	-0.01967627	-0.01967627	-0.01967627	-0.01967627	-0.01967627	-0.01967627	-0.01967627	-0.01967627	-0.01967627
88_negative_regulator_chr11_946106_946306:GATA1_11_b457444	-0.01967627	-0.01967627	-0.01967627	-0.01967627	-0.01967627	-0.01967627	-0.01967627	-0.01967627	0.4108479	-0.01967627	-0.01967627	-0.01967627
88_negative_regulator_chr11_946106_946306:GATA1_11_b457487	-0.01967627	-0.01967627	1.343387	-0.01967627	-0.01967627	-0.01967627	-0.01967627	-0.01967627	0.7419889	-0.01967627	-0.01967627	-0.01967627
88_negative_regulator_chr11_946106_946306:GATA1_11_b458389	-0.01967627	-0.01967627	-0.01967627	-0.01967627	-0.01967627	-0.01967627	-0.01967627	-0.01967627	-0.01967627	-0.01967627	-0.01967627	-0.01967627
88_negative_regulator_chr11_946106_946306:GATA1_11_b458774	-0.01967627	-0.01967627	-0.01967627	-0.01967627	-0.01967627	-0.01967627	-0.01967627	-0.01967627	-0.01967627	-0.01967627	-0.01967627	-0.01967627
88_negative_regulator_chr11_946106_946306:GATA1_11_b459237	-0.01967627	-0.01967627	-0.01967627	-0.01967627	-0.01967627	-0.01967627	0.4849778	-0.01967627	-0.01967627	-0.01967627	-0.01967627	-0.01967627
88_negative_regulator_chr11_946106_946306:GATA1_11_b459662	-0.01967627	-0.01967627	-0.01967627	1.96361	-0.01967627	-0.01967627	1.955397	0.8122488	1.60622	-0.01967627	-0.01967627	-0.01967627
88_negative_regulator_chr11_946106_946306:GATA1_11_b461432	-0.01967627	-0.01967627	1.343387	-0.01967627	-0.01967627	-0.01967627	-0.01967627	-0.01967627	1.433771	-0.01967627	-0.01967627	-0.01967627
88_negative_regulator_chr11_946106_946306:GATA1_11_b46260	-0.01967627	-0.01967627	-0.01967627	-0.01967627	0.4821289	-0.01967627	-0.01967627	-0.01967627	1.433771	1.204752	1.598566	-0.01967627
88_negative_regulator_chr11_946106_946306:GATA1_11_b463988	-0.01967627	-0.01967627	-0.01967627	-0.01967627	-0.01967627	-0.01967627	-0.01967627	1.336534	0.7419889	-0.01967627	-0.01967627	1.458748
88_negative_regulator_chr11_946106_946306:GATA1_11_b464635	-0.01967627	-0.01967627	-0.01967627	-0.01967627	-0.01967627	-0.01967627	-0.01967627	1.541111	-0.01967627	-0.01967627	-0.01967627	1.206729
88_negative_regulator_chr11_946106_946306:GATA1_11_b464725	-0.01967627	-0.01967627	-0.01967627	-0.01967627	-0.01967627	-0.01967627	-0.01967627	-0.01967627	-0.01967627	-0.01967627	-0.01967627	-0.01967627
88_negative_regulator_chr11_946106_946306:GATA1_11_b464973	-0.01967627	1.109235	-0.01967627	-0.01967627	-0.01967627	-0.01967627	0.85812	0.4554392	0.7419889	-0.01967627	-0.01967627	-0.01967627
88_negative_regulator_chr11_946106_946306:GATA1_11_b465004	-0.01967627	-0.01967627	-0.01967627	-0.01967627	-0.01967627	-0.01967627	-0.01967627	-0.01967627	-0.01967627	-0.01967627	-0.01967627	-0.01967627
88_negative_regulator_chr11_946106_946306:GATA1_11_b465848	-0.01967627	-0.01967627	-0.01967627	-0.01967627	-0.01967627	-0.01967627	-0.01967627	0.4554392	-0.01967627	-0.01967627	-0.01967627	-0.01967627
88_negative_regulator_chr11_946106_946306:GATA1_11_b466049	-0.01967627	-0.01967627	-0.01967627	-0.01967627	-0.01967627	-0.01967627	1.399934	-0.01967627	-0.01967627	-0.01967627	-0.01967627	-0.01967627
88_negative_regulator_chr11_946106_946306:GATA1_11_b466543	-0.01967627	-0.01967627	-0.01967627	-0.01967627	-0.01967627	-0.01967627	-0.01967627	0.4554392	-0.01967627	-0.01967627	-0.01967627	-0.01967627
88_negative_regulator_chr11_946106_946306:GATA1_11_b467448	-0.01967627	-0.01967627	-0.01967627	-0.01967627	-0.01967627	-0.01967627	-0.01967627	0.4554392	-0.01967627	-0.01967627	-0.01967627	-0.01967627
88_negative_regulator_chr11_946106_946306:GATA1_11_b468564	1.349813	-0.01967627	-0.01967627	-0.01967627	-0.01967627	-0.01967627	-0.01967627	1.098078	0.4108479	-0.01967627	0.850592	-0.01967627
88_negative_regulator_chr11_946106_946306:GATA1_11_b469349	-0.01967627	-0.01967627	-0.01967627	-0.01967627	-0.01967627	-0.01967627	-0.01967627	-0.01967627	-0.01967627	-0.01967627	-0.01967627	-0.01967627
88_negative_regulator_chr11_946106_946306:GATA1_11_b469706	-0.01967627	-0.01967627	-0.01967627	-0.01967627	-0.01967627	-0.01967627	1.154314	-0.01967627	-0.01967627	-0.01967627	-0.01967627	-0.01967627
88_negative_regulator_chr11_946106_946306:GATA1_11_b470322	-0.01967627	-0.01967627	-0.01967627	-0.01967627	-0.01967627	-0.01967627	0.4849778	1.098078	-0.01967627	0.5119349	-0.01967627	-0.01967627
88_negative_regulator_chr11_946106_946306:GATA1_11_b470900	-0.01967627	-0.01967627	-0.01967627	-0.01967627	-0.01967627	-0.01967627	0.85812	-0.01967627	-0.01967627	-0.01967627	-0.01967627	-0.01967627
88_negative_regulator_chr11_946106_946306:GATA1_11_b47135	-0.01967627	-0.01967627	-0.01967627	-0.01967627	-0.01967627	-0.01967627	-0.01967627	-0.01967627	-0.01967627	-0.01967627	-0.01967627	-0.01967627
88_negative_regulator_chr11_946106_946306:GATA1_11_b473545	-0.01967627	-0.01967627	-0.01967627	-0.01967627	-0.01967627	-0.01967627	-0.01967627	-0.01967627	-0.01967627	-0.01967627	0.4801073	-0.01967627
88_negative_regulator_chr11_946106_946306:GATA1_11_b474392	-0.01967627	-0.01967627	-0.01967627	-0.01967627	-0.01967627	-0.01967627	-0.01967627	-0.01967627	-0.01967627	1.670836	-0.01967627	1.673221
88_negative_regulator_chr11_946106_946306:GATA1_11_b474931	-0.01967627	-0.01967627	-0.01967627	-0.01967627	-0.01967627	-0.01967627	-0.01967627	-0.01967627	-0.01967627	-0.01967627	0.4801073	-0.01967627
88_negative_regulator_chr11_946106_946306:GATA1_11_b47547	-0.01967627	-0.01967627	-0.01967627	-0.01967627	-0.01967627	-0.01967627	-0.01967627	0.8122488	-0.01967627	-0.01967627	-0.01967627	-0.01967627
88_negative_regulator_chr11_946106_946306:GATA1_11_b47550	-0.01967627	-0.01967627	0.8171798	-0.01967627	-0.01967627	-0.01967627	0.4849778	1.720248	0.7419889	-0.01967627	-0.01967627	-0.01967627
88_negative_regulator_chr11_946106_946306:GATA1_11_b475615	-0.01967627	-0.01967627	-0.01967627	-0.01967627	-0.01967627	-0.01967627	-0.01967627	1.879579	-0.01967627	-0.01967627	-0.01967627	-0.01967627
88_negative_regulator_chr11_946106_946306:GATA1_11_b475828	-0.01967627	-0.01967627	-0.01967627	-0.01967627	-0.01967627	-0.01967627	-0.01967627	-0.01967627	-0.01967627	-0.01967627	-0.01967627	-0.01967627
88_negative_regulator_chr11_946106_946306:GATA1_11_b477832	-0.01967627	-0.01967627	0.4585984	-0.01967627	-0.01967627	-0.01967627	0.4849778	1.720248	-0.01967627	-0.01967627	-0.01967627	-0.01967627
88_negative_regulator_chr11_946106_946306:GATA1_11_b478602	-0.01967627	-0.01967627	-0.01967627	-0.01967627	-0.01967627	-0.01967627	-0.01967627	-0.01967627	0.4108479	-0.01967627	0.850592	1.458748
88_negative_regulator_chr11_946106_946306:GATA1_11_b479090	-0.01967627	-0.01967627	-0.01967627	-0.01967627	-0.01967627	-0.01967627	-0.01967627	0.8122488	0.7419889	-0.01967627	-0.01967627	0.901167
88_negative_regulator_chr11_946106_946306:GATA1_11_b47956	-0.01967627	-0.01967627	-0.01967627	-0.01967627	-0.01967627	-0.01967627	-0.01967627	-0.01967627	-0.01967627	1.670836	-0.01967627	-0.01967627
88_negative_regulator_chr11_946106_946306:GATA1_11_b47957	-0.01967627	-0.01967627	-0.01967627	-0.01967627	-0.01967627	-0.01967627	-0.01967627	-0.01967627	-0.01967627	-0.01967627	-0.01967627	-0.01967627
88_negative_regulator_chr11_946106_946306:GATA1_11_b479895	-0.01967627	-0.01967627	-0.01967627	-0.01967627	-0.01967627	-0.01967627	-0.01967627	-0.01967627	-0.01967627	-0.01967627	-0.01967627	-0.01967627
88_negative_regulator_chr11_946106_946306:GATA1_11_b479964	-0.01967627	-0.01967627	-0.01967627	-0.01967627	-0.01967627	-0.01967627	-0.01967627	-0.01967627	-0.01967627	-0.01967627	-0.01967627	-0.01967627
88_negative_regulator_chr11_946106_946306:GATA1_11_b480250	-0.01967627	-0.01967627	-0.01967627	-0.01967627	-0.01967627	-0.01967627	0.85812	-0.01967627	-0.01967627	-0.01967627	-0.01967627	-0.01967627
88_negative_regulator_chr11_946106_946306:GATA1_11_b482698	-0.01967627	0.4612564	-0.01967627	-0.01967627	-0.01967627	-0.01967627	1.955397	-0.01967627	1.237873	1.204752	-0.01967627	0.901167
88_negative_regulator_chr11_946106_946306:GATA1_11_b483517	-0.01967627	-0.01967627	0.8171798	-0.01967627	-0.01967627	-0.01967627	-0.01967627	0.8122488	1.237873	-0.01967627	-0.01967627	-0.01967627
88_negative_regulator_chr11_946106_946306:GATA1_11_b484405	-0.01967627	-0.01967627	-0.01967627	-0.01967627	-0.01967627	-0.01967627	0.4849778	-0.01967627	-0.01967627	-0.01967627	-0.01967627	-0.01967627
88_negative_regulator_chr11_946106_946306:GATA1_11_b484881	-0.01967627	-0.01967627	-0.01967627	-0.01967627	-0.01967627	-0.01967627	-0.01967627	-0.01967627	-0.01967627	-0.01967627	-0.01967627	-0.01967627
88_negative_regulator_chr11_946106_946306:GATA1_11_b484992	-0.01967627	-0.01967627	-0.01967627	-0.01967627	-0.01967627	-0.01967627	-0.01967627	-0.01967627	-0.01967627	0.5119349	-0.01967627	-0.01967627
88_negative_regulator_chr11_946106_946306:GATA1_11_b485331	2.039535	-0.01967627	-0.01967627	-0.01967627	-0.01967627	-0.01967627	1.154314	2.67195	1.237873	1.857383	1.781072	3.083382
88_negative_regulator_chr11_946106_946306:GATA1_11_b485501	-0.01967627	-0.01967627	-0.01967627	-0.01967627	-0.01967627	-0.01967627	-0.01967627	-0.01967627	-0.01967627	-0.01967627	-0.01967627	-0.01967627
88_negative_regulator_chr11_946106_946306:GATA1_11_b485786	-0.01967627	-0.01967627	-0.01967627	-0.01967627	-0.01967627	-0.01967627	-0.01967627	-0.01967627	-0.01967627	-0.01967627	1.389582	-0.01967627
88_negative_regulator_chr11_946106_946306:GATA1_11_b485851	-0.01967627	-0.01967627	-0.01967627	-0.01967627	-0.01967627	-0.01967627	-0.01967627	-0.01967627	0.7419889	-0.01967627	-0.01967627	-0.01967627
88_negative_regulator_chr11_946106_946306:GATA1_11_b486156	1.895514	-0.01967627	-0.01967627	-0.01967627	-0.01967627	-0.01967627	1.399934	0.8122488	-0.01967627	-0.01967627	-0.01967627	-0.01967627
88_negative_regulator_chr11_946106_946306:GATA1_11_b486373	-0.01967627	-0.01967627	-0.01967627	-0.01967627	-0.01967627	-0.01967627	-0.01967627	-0.01967627	-0.01967627	-0.01967627	-0.01967627	-0.01967627
88_negative_regulator_chr11_946106_946306:GATA1_11_b48653	-0.01967627	-0.01967627	-0.01967627	-0.01967627	-0.01967627	-0.01967627	1.399934	-0.01967627	0.4108479	-0.01967627	-0.01967627	-0.01967627
88_negative_regulator_chr11_946106_946306:GATA1_11_b487041	-0.01967627	-0.01967627	-0.01967627	-0.01967627	-0.01967627	-0.01967627	-0.01967627	-0.01967627	-0.01967627	-0.01967627	-0.01967627	-0.01967627
88_negative_regulator_chr11_946106_946306:GATA1_11_b487577	-0.01967627	-0.01967627	-0.01967627	-0.01967627	-0.01967627	-0.01967627	-0.01967627	-0.01967627	-0.01967627	-0.01967627	-0.01967627	-0.01967627
88_negative_regulator_chr11_946106_946306:GATA1_11_b487581	-0.01967627	-0.01967627	-0.01967627	-0.01967627	-0.01967627	-0.01967627	-0.01967627	-0.01967627	-0.01967627	-0.01967627	-0.01967627	-0.01967627
88_negative_regulator_chr11_946106_946306:GATA1_11_b487940	-0.01967627	-0.01967627	-0.01967627	-0.01967627	-0.01967627	-0.01967627	-0.01967627	-0.01967627	0.4108479	-0.01967627	-0.01967627	-0.01967627
88_negative_regulator_chr11_946106_946306:GATA1_11_b487941	-0.01967627	-0.01967627	-0.01967627	-0.01967627	-0.01967627	-0.01967627	-0.01967627	-0.01967627	1.011133	-0.01967627	-0.01967627	-0.01967627
88_negative_regulator_chr11_946106_946306:GATA1_11_b488473	-0.01967627	1.109235	-0.01967627	1.406835	-0.01967627	-0.01967627	-0.01967627	0.8122488	1.011133	-0.01967627	1.145113	-0.01967627
88_negative_regulator_chr11_946106_946306:GATA1_11_b488571	-0.01967627	-0.01967627	-0.01967627	-0.01967627	-0.01967627	-0.01967627	-0.01967627	-0.01967627	1.76024	-0.01967627	1.943061	-0.01967627
88_negative_regulator_chr11_946106_946306:GATA1_11_b488788	-0.01967627	-0.01967627	-0.01967627	-0.01967627	-0.01967627	-0.01967627	0.4849778	-0.01967627	-0.01967627	-0.01967627	-0.01967627	-0.01967627
88_negative_regulator_chr11_946106_946306:GATA1_11_b488796	-0.01967627	-0.01967627	-0.01967627	-0.01967627	-0.01967627	-0.01967627	1.955397	2.023051	1.237873	-0.01967627	-0.01967627	-0.01967627
88_negative_regulator_chr11_946106_946306:GATA1_11_b489395	-0.01967627	-0.01967627	-0.01967627	-0.01967627	-0.01967627	-0.01967627	-0.01967627	0.8122488	-0.01967627	-0.01967627	-0.01967627	-0.01967627
88_negative_regulator_chr11_946106_946306:GATA1_11_b490331	-0.01967627	-0.01967627	-0.01967627	-0.01967627	-0.01967627	-0.01967627	0.85812	-0.01967627	-0.01967627	-0.01967627	-0.01967627	-0.01967627
88_negative_regulator_chr11_946106_946306:GATA1_11_b490600	-0.01967627	-0.01967627	-0.01967627	-0.01967627	-0.01967627	-0.01967627	1.154314	-0.01967627	-0.01967627	-0.01967627	-0.01967627	-0.01967627
88_negative_regulator_chr11_946106_946306:GATA1_11_b490955	-0.01967627	-0.01967627	-0.01967627	-0.01967627	-0.01967627	-0.01967627	-0.01967627	-0.01967627	-0.01967627	-0.01967627	-0.01967627	-0.01967627
88_negative_regulator_chr11_946106_946306:GATA1_11_b491027	-0.01967627	-0.01967627	-0.01967627	-0.01967627	-0.01967627	-0.01967627	0.85812	0.8122488	0.7419889	-0.01967627	-0.01967627	-0.01967627
88_negative_regulator_chr11_946106_946306:GATA1_11_b491600	-0.01967627	-0.01967627	-0.01967627	-0.01967627	-0.01967627	-0.01967627	0.4849778	-0.01967627	0.7419889	-0.01967627	-0.01967627	-0.01967627
88_negative_regulator_chr11_946106_946306:GATA1_11_b492979	-0.01967627	-0.01967627	-0.01967627	-0.01967627	-0.01967627	-0.01967627	-0.01967627	-0.01967627	-0.01967627	-0.01967627	-0.01967627	-0.01967627
88_negative_regulator_chr11_946106_946306:GATA1_11_b493114	-0.01967627	-0.01967627	-0.01967627	-0.01967627	-0.01967627	-0.01967627	-0.01967627	-0.01967627	-0.01967627	-0.01967627	-0.01967627	-0.01967627
88_negative_regulator_chr11_946106_946306:GATA1_11_b493858	-0.01967627	-0.01967627	-0.01967627	-0.01967627	-0.01967627	-0.01967627	0.85812	1.541111	-0.01967627	-0.01967627	-0.01967627	-0.01967627
88_negative_regulator_chr11_946106_946306:GATA1_11_b494185	-0.01967627	-0.01967627	-0.01967627	-0.01967627	-0.01967627	-0.01967627	-0.01967627	0.4554392	-0.01967627	-0.01967627	-0.01967627	-0.01967627
88_negative_regulator_chr11_946106_946306:GATA1_11_b494777	-0.01967627	-0.01967627	-0.01967627	-0.01967627	-0.01967627	-0.01967627	-0.01967627	0.4554392	1.011133	-0.01967627	-0.01967627	-0.01967627
88_negative_regulator_chr11_946106_946306:GATA1_11_b495295	-0.01967627	0.4612564	-0.01967627	-0.01967627	-0.01967627	-0.01967627	-0.01967627	-0.01967627	-0.01967627	-0.01967627	-0.01967627	-0.01967627
88_negative_regulator_chr11_946106_946306:GATA1_11_b495377	-0.01967627	-0.01967627	1.728124	-0.01967627	-0.01967627	-0.01967627	0.85812	-0.01967627	-0.01967627	-0.01967627	-0.01967627	-0.01967627
88_negative_regulator_chr11_946106_946306:GATA1_11_b49564	0.8218105	-0.01967627	-0.01967627	-0.01967627	-0.01967627	-0.01967627	-0.01967627	-0.01967627	-0.01967627	-0.01967627	-0.01967627	-0.01967627
88_negative_regulator_chr11_946106_946306:GATA1_11_b496101	-0.01967627	-0.01967627	-0.01967627	-0.01967627	-0.01967627	-0.01967627	-0.01967627	1.098078	0.4108479	-0.01967627	-0.01967627	-0.01967627
88_negative_regulator_chr11_946106_946306:GATA1_11_b496408	-0.01967627	-0.01967627	-0.01967627	1.96361	-0.01967627	-0.01967627	-0.01967627	-0.01967627	1.899391	-0.01967627	-0.01967627	-0.01967627
88_negative_regulator_chr11_946106_946306:GATA1_11_b496853	-0.01967627	-0.01967627	-0.01967627	-0.01967627	-0.01967627	-0.01967627	-0.01967627	1.098078	1.237873	-0.01967627	1.389582	-0.01967627
88_negative_regulator_chr11_946106_946306:GATA1_11_b4978	-0.01967627	-0.01967627	-0.01967627	-0.01967627	-0.01967627	-0.01967627	-0.01967627	0.8122488	-0.01967627	-0.01967627	-0.01967627	-0.01967627
88_negative_regulator_chr11_946106_946306:GATA1_11_b49783	-0.01967627	-0.01967627	-0.01967627	-0.01967627	-0.01967627	-0.01967627	-0.01967627	-0.01967627	-0.01967627	-0.01967627	-0.01967627	-0.01967627
88_negative_regulator_chr11_946106_946306:GATA1_11_b499285	-0.01967627	-0.01967627	-0.01967627	-0.01967627	1.148935	-0.01967627	-0.01967627	-0.01967627	-0.01967627	1.857383	-0.01967627	-0.01967627
88_negative_regulator_chr11_946106_946306:GATA1_11_b501122	-0.01967627	-0.01967627	-0.01967627	1.406835	-0.01967627	-0.01967627	-0.01967627	-0.01967627	-0.01967627	-0.01967627	-0.01967627	-0.01967627
88_negative_regulator_chr11_946106_946306:GATA1_11_b501557	-0.01967627	-0.01967627	-0.01967627	-0.01967627	-0.01967627	-0.01967627	-0.01967627	-0.01967627	-0.01967627	-0.01967627	-0.01967627	-0.01967627
88_negative_regulator_chr11_946106_946306:GATA1_11_b501831	-0.01967627	-0.01967627	-0.01967627	-0.01967627	-0.01967627	-0.01967627	-0.01967627	1.336534	1.011133	-0.01967627	-0.01967627	-0.01967627
88_negative_regulator_chr11_946106_946306:GATA1_11_b505405	-0.01967627	-0.01967627	-0.01967627	-0.01967627	-0.01967627	-0.01967627	1.154314	-0.01967627	0.7419889	-0.01967627	-0.01967627	-0.01967627
88_negative_regulator_chr11_946106_946306:GATA1_11_b505417	-0.01967627	-0.01967627	-0.01967627	-0.01967627	1.948189	-0.01967627	-0.01967627	-0.01967627	-0.01967627	-0.01967627	-0.01967627	-0.01967627
88_negative_regulator_chr11_946106_946306:GATA1_11_b505801	-0.01967627	-0.01967627	-0.01967627	-0.01967627	-0.01967627	-0.01967627	-0.01967627	-0.01967627	1.237873	-0.01967627	-0.01967627	-0.01967627
88_negative_regulator_chr11_946106_946306:GATA1_11_b506592	1.55551	0.8213237	2.282136	-0.01967627	-0.01967627	-0.01967627	0.85812	2.023051	1.433771	-0.01967627	1.145113	-0.01967627
88_negative_regulator_chr11_946106_946306:GATA1_11_b506711	-0.01967627	-0.01967627	-0.01967627	-0.01967627	-0.01967627	-0.01967627	-0.01967627	0.8122488	-0.01967627	-0.01967627	-0.01967627	-0.01967627
88_negative_regulator_chr11_946106_946306:GATA1_11_b506963	-0.01967627	-0.01967627	-0.01967627	-0.01967627	1.148935	-0.01967627	0.85812	0.4554392	0.4108479	-0.01967627	-0.01967627	-0.01967627
88_negative_regulator_chr11_946106_946306:GATA1_11_b507407	-0.01967627	-0.01967627	-0.01967627	-0.01967627	-0.01967627	-0.01967627	-0.01967627	-0.01967627	-0.01967627	-0.01967627	-0.01967627	-0.01967627
88_negative_regulator_chr11_946106_946306:GATA1_11_b507408	-0.01967627	-0.01967627	-0.01967627	-0.01967627	-0.01967627	-0.01967627	-0.01967627	-0.01967627	1.011133	1.456535	-0.01967627	-0.01967627
88_negative_regulator_chr11_946106_946306:GATA1_11_b5077	-0.01967627	-0.01967627	-0.01967627	-0.01967627	-0.01967627	1.115703	-0.01967627	0.8122488	-0.01967627	-0.01967627	-0.01967627	0.5130006
88_negative_regulator_chr11_946106_946306:GATA1_11_b508153	-0.01967627	-0.01967627	-0.01967627	-0.01967627	-0.01967627	-0.01967627	-0.01967627	2.273192	1.011133	-0.01967627	1.943061	1.206729
88_negative_regulator_chr11_946106_946306:GATA1_11_b509305	-0.01967627	-0.01967627	1.548542	-0.01967627	-0.01967627	-0.01967627	-0.01967627	-0.01967627	1.76024	-0.01967627	-0.01967627	-0.01967627
88_negative_regulator_chr11_946106_946306:GATA1_11_b509577	1.349813	2.289633	-0.01967627	-0.01967627	-0.01967627	-0.01967627	0.85812	2.38368	0.4108479	-0.01967627	-0.01967627	-0.01967627
88_negative_regulator_chr11_946106_946306:GATA1_11_b509602	-0.01967627	-0.01967627	-0.01967627	-0.01967627	-0.01967627	-0.01967627	-0.01967627	0.4554392	-0.01967627	-0.01967627	-0.01967627	-0.01967627
88_negative_regulator_chr11_946106_946306:GATA1_11_b510777	-0.01967627	-0.01967627	-0.01967627	-0.01967627	-0.01967627	-0.01967627	-0.01967627	-0.01967627	-0.01967627	2.646287	-0.01967627	-0.01967627
88_negative_regulator_chr11_946106_946306:GATA1_11_b510887	-0.01967627	-0.01967627	-0.01967627	-0.01967627	-0.01967627	-0.01967627	-0.01967627	-0.01967627	0.7419889	-0.01967627	-0.01967627	-0.01967627
88_negative_regulator_chr11_946106_946306:GATA1_11_b510901	-0.01967627	-0.01967627	-0.01967627	-0.01967627	-0.01967627	-0.01967627	1.955397	-0.01967627	1.60622	-0.01967627	-0.01967627	0.5130006
88_negative_regulator_chr11_946106_946306:GATA1_11_b510902	-0.01967627	-0.01967627	-0.01967627	-0.01967627	-0.01967627	-0.01967627	-0.01967627	-0.01967627	-0.01967627	-0.01967627	-0.01967627	-0.01967627
88_negative_regulator_chr11_946106_946306:GATA1_11_b51145	-0.01967627	-0.01967627	-0.01967627	-0.01967627	-0.01967627	-0.01967627	1.792904	-0.01967627	0.7419889	-0.01967627	-0.01967627	-0.01967627
88_negative_regulator_chr11_946106_946306:GATA1_11_b512212	1.109833	-0.01967627	-0.01967627	-0.01967627	-0.01967627	-0.01967627	0.85812	0.8122488	1.011133	-0.01967627	-0.01967627	-0.01967627
88_negative_regulator_chr11_946106_946306:GATA1_11_b512860	-0.01967627	-0.01967627	-0.01967627	-0.01967627	-0.01967627	-0.01967627	-0.01967627	0.4554392	-0.01967627	-0.01967627	-0.01967627	-0.01967627
88_negative_regulator_chr11_946106_946306:GATA1_11_b513124	-0.01967627	-0.01967627	-0.01967627	-0.01967627	-0.01967627	-0.01967627	-0.01967627	-0.01967627	-0.01967627	-0.01967627	-0.01967627	-0.01967627
88_negative_regulator_chr11_946106_946306:GATA1_11_b513345	-0.01967627	-0.01967627	-0.01967627	-0.01967627	-0.01967627	-0.01967627	-0.01967627	-0.01967627	0.4108479	-0.01967627	-0.01967627	-0.01967627
88_negative_regulator_chr11_946106_946306:GATA1_11_b514047	-0.01967627	-0.01967627	-0.01967627	-0.01967627	-0.01967627	-0.01967627	1.609758	0.8122488	-0.01967627	-0.01967627	-0.01967627	-0.01967627
88_negative_regulator_chr11_946106_946306:GATA1_11_b514150	-0.01967627	-0.01967627	-0.01967627	-0.01967627	-0.01967627	-0.01967627	1.955397	-0.01967627	-0.01967627	-0.01967627	-0.01967627	-0.01967627
88_negative_regulator_chr11_946106_946306:GATA1_11_b514885	-0.01967627	-0.01967627	-0.01967627	-0.01967627	-0.01967627	-0.01967627	-0.01967627	-0.01967627	-0.01967627	-0.01967627	-0.01967627	1.458748
88_negative_regulator_chr11_946106_946306:GATA1_11_b515315	-0.01967627	-0.01967627	-0.01967627	-0.01967627	-0.01967627	1.356438	0.4849778	0.8122488	-0.01967627	-0.01967627	-0.01967627	1.458748
88_negative_regulator_chr11_946106_946306:GATA1_11_b515336	-0.01967627	-0.01967627	-0.01967627	-0.01967627	-0.01967627	-0.01967627	1.399934	1.098078	0.7419889	-0.01967627	1.145113	-0.01967627
88_negative_regulator_chr11_946106_946306:GATA1_11_b515763	-0.01967627	-0.01967627	-0.01967627	-0.01967627	-0.01967627	-0.01967627	-0.01967627	0.8122488	-0.01967627	-0.01967627	-0.01967627	-0.01967627
88_negative_regulator_chr11_946106_946306:GATA1_11_b516952	-0.01967627	-0.01967627	-0.01967627	-0.01967627	-0.01967627	-0.01967627	-0.01967627	-0.01967627	1.011133	-0.01967627	-0.01967627	1.458748
88_negative_regulator_chr11_946106_946306:GATA1_11_b517049	-0.01967627	-0.01967627	-0.01967627	-0.01967627	-0.01967627	-0.01967627	-0.01967627	-0.01967627	-0.01967627	-0.01967627	-0.01967627	-0.01967627
88_negative_regulator_chr11_946106_946306:GATA1_11_b51707	-0.01967627	-0.01967627	-0.01967627	-0.01967627	-0.01967627	-0.01967627	-0.01967627	-0.01967627	-0.01967627	-0.01967627	-0.01967627	-0.01967627
88_negative_regulator_chr11_946106_946306:GATA1_11_b517161	-0.01967627	2.289633	-0.01967627	-0.01967627	-0.01967627	-0.01967627	-0.01967627	-0.01967627	-0.01967627	-0.01967627	-0.01967627	-0.01967627
88_negative_regulator_chr11_946106_946306:GATA1_11_b517214	-0.01967627	1.349138	-0.01967627	-0.01967627	-0.01967627	-0.01967627	-0.01967627	-0.01967627	-0.01967627	-0.01967627	-0.01967627	-0.01967627
88_negative_regulator_chr11_946106_946306:GATA1_11_b517785	-0.01967627	-0.01967627	-0.01967627	-0.01967627	-0.01967627	-0.01967627	-0.01967627	-0.01967627	-0.01967627	-0.01967627	-0.01967627	-0.01967627
88_negative_regulator_chr11_946106_946306:GATA1_11_b521249	-0.01967627	-0.01967627	-0.01967627	-0.01967627	-0.01967627	-0.01967627	0.4849778	1.541111	-0.01967627	-0.01967627	1.598566	-0.01967627
88_negative_regulator_chr11_946106_946306:GATA1_11_b521437	-0.01967627	-0.01967627	-0.01967627	-0.01967627	-0.01967627	-0.01967627	0.4849778	-0.01967627	1.011133	-0.01967627	-0.01967627	-0.01967627
88_negative_regulator_chr11_946106_946306:GATA1_11_b521721	0.4615688	-0.01967627	-0.01967627	-0.01967627	-0.01967627	-0.01967627	1.609758	2.582111	2.445097	-0.01967627	-0.01967627	-0.01967627
88_negative_regulator_chr11_946106_946306:GATA1_11_b521833	-0.01967627	-0.01967627	-0.01967627	-0.01967627	-0.01967627	-0.01967627	-0.01967627	-0.01967627	-0.01967627	-0.01967627	-0.01967627	1.206729
88_negative_regulator_chr11_946106_946306:GATA1_11_b522106	-0.01967627	-0.01967627	0.8171798	-0.01967627	-0.01967627	-0.01967627	-0.01967627	-0.01967627	1.011133	-0.01967627	-0.01967627	-0.01967627
88_negative_regulator_chr11_946106_946306:GATA1_11_b524880	-0.01967627	-0.01967627	-0.01967627	-0.01967627	-0.01967627	-0.01967627	-0.01967627	1.336534	-0.01967627	-0.01967627	-0.01967627	-0.01967627
88_negative_regulator_chr11_946106_946306:GATA1_11_b525900	-0.01967627	-0.01967627	-0.01967627	-0.01967627	-0.01967627	-0.01967627	1.399934	-0.01967627	-0.01967627	-0.01967627	-0.01967627	-0.01967627
88_negative_regulator_chr11_946106_946306:GATA1_11_b525971	-0.01967627	-0.01967627	-0.01967627	-0.01967627	-0.01967627	-0.01967627	-0.01967627	-0.01967627	1.011133	-0.01967627	-0.01967627	-0.01967627
88_negative_regulator_chr11_946106_946306:GATA1_11_b526441	-0.01967627	-0.01967627	-0.01967627	-0.01967627	-0.01967627	-0.01967627	-0.01967627	-0.01967627	-0.01967627	-0.01967627	0.4801073	-0.01967627
88_negative_regulator_chr11_946106_946306:GATA1_11_b526607	-0.01967627	-0.01967627	-0.01967627	-0.01967627	-0.01967627	-0.01967627	0.4849778	-0.01967627	1.76024	2.428016	2.557575	-0.01967627
88_negative_regulator_chr11_946106_946306:GATA1_11_b527109	-0.01967627	-0.01967627	-0.01967627	-0.01967627	-0.01967627	-0.01967627	0.85812	-0.01967627	-0.01967627	-0.01967627	-0.01967627	-0.01967627
88_negative_regulator_chr11_946106_946306:GATA1_11_b527696	-0.01967627	-0.01967627	-0.01967627	-0.01967627	-0.01967627	-0.01967627	-0.01967627	-0.01967627	0.4108479	-0.01967627	-0.01967627	-0.01967627
88_negative_regulator_chr11_946106_946306:GATA1_11_b528654	-0.01967627	-0.01967627	-0.01967627	-0.01967627	-0.01967627	-0.01967627	-0.01967627	-0.01967627	-0.01967627	-0.01967627	-0.01967627	-0.01967627
88_negative_regulator_chr11_946106_946306:GATA1_11_b529307	-0.01967627	-0.01967627	2.031561	-0.01967627	-0.01967627	-0.01967627	-0.01967627	-0.01967627	0.7419889	-0.01967627	-0.01967627	-0.01967627
88_negative_regulator_chr11_946106_946306:GATA1_11_b532199	-0.01967627	-0.01967627	-0.01967627	-0.01967627	-0.01967627	-0.01967627	-0.01967627	-0.01967627	0.4108479	-0.01967627	-0.01967627	-0.01967627
88_negative_regulator_chr11_946106_946306:GATA1_11_b532546	-0.01967627	-0.01967627	-0.01967627	-0.01967627	-0.01967627	-0.01967627	-0.01967627	-0.01967627	2.445097	-0.01967627	-0.01967627	-0.01967627
88_negative_regulator_chr11_946106_946306:GATA1_11_b532842	-0.01967627	-0.01967627	-0.01967627	-0.01967627	-0.01967627	-0.01967627	-0.01967627	1.720248	-0.01967627	-0.01967627	-0.01967627	0.5130006
88_negative_regulator_chr11_946106_946306:GATA1_11_b533311	-0.01967627	-0.01967627	-0.01967627	-0.01967627	-0.01967627	-0.01967627	1.154314	0.8122488	-0.01967627	0.5119349	-0.01967627	-0.01967627
88_negative_regulator_chr11_946106_946306:GATA1_11_b534039	-0.01967627	-0.01967627	-0.01967627	-0.01967627	-0.01967627	-0.01967627	0.4849778	0.8122488	-0.01967627	-0.01967627	-0.01967627	-0.01967627
88_negative_regulator_chr11_946106_946306:GATA1_11_b534547	-0.01967627	-0.01967627	0.4585984	-0.01967627	-0.01967627	-0.01967627	-0.01967627	0.8122488	0.4108479	0.8995381	-0.01967627	-0.01967627
88_negative_regulator_chr11_946106_946306:GATA1_11_b534548	1.55551	-0.01967627	2.495562	-0.01967627	-0.01967627	-0.01967627	-0.01967627	2.153536	2.76928	2.305101	-0.01967627	-0.01967627
88_negative_regulator_chr11_946106_946306:GATA1_11_b534861	-0.01967627	1.554778	-0.01967627	-0.01967627	-0.01967627	-0.01967627	-0.01967627	1.720248	-0.01967627	-0.01967627	-0.01967627	1.206729
88_negative_regulator_chr11_946106_946306:GATA1_11_b535818	-0.01967627	-0.01967627	-0.01967627	-0.01967627	-0.01967627	-0.01967627	-0.01967627	-0.01967627	1.76024	-0.01967627	-0.01967627	-0.01967627
88_negative_regulator_chr11_946106_946306:GATA1_11_b536943	-0.01967627	1.349138	-0.01967627	-0.01967627	-0.01967627	-0.01967627	0.4849778	-0.01967627	-0.01967627	-0.01967627	-0.01967627	2.307867
88_negative_regulator_chr11_946106_946306:GATA1_11_b537374	-0.01967627	-0.01967627	0.4585984	-0.01967627	-0.01967627	-0.01967627	0.85812	0.8122488	1.237873	-0.01967627	-0.01967627	-0.01967627
88_negative_regulator_chr11_946106_946306:GATA1_11_b537375	-0.01967627	-0.01967627	-0.01967627	-0.01967627	-0.01967627	-0.01967627	-0.01967627	0.4554392	-0.01967627	-0.01967627	-0.01967627	-0.01967627
88_negative_regulator_chr11_946106_946306:GATA1_11_b537415	-0.01967627	-0.01967627	-0.01967627	-0.01967627	-0.01967627	-0.01967627	-0.01967627	-0.01967627	0.4108479	-0.01967627	-0.01967627	-0.01967627
88_negative_regulator_chr11_946106_946306:GATA1_11_b537441	-0.01967627	-0.01967627	-0.01967627	-0.01967627	-0.01967627	-0.01967627	-0.01967627	-0.01967627	-0.01967627	-0.01967627	-0.01967627	-0.01967627
88_negative_regulator_chr11_946106_946306:GATA1_11_b537500	-0.01967627	-0.01967627	-0.01967627	-0.01967627	-0.01967627	-0.01967627	-0.01967627	-0.01967627	0.7419889	-0.01967627	-0.01967627	-0.01967627
88_negative_regulator_chr11_946106_946306:GATA1_11_b53770	-0.01967627	-0.01967627	-0.01967627	-0.01967627	0.8537184	-0.01967627	-0.01967627	-0.01967627	-0.01967627	-0.01967627	-0.01967627	0.901167
88_negative_regulator_chr11_946106_946306:GATA1_11_b53855	-0.01967627	-0.01967627	-0.01967627	-0.01967627	-0.01967627	-0.01967627	-0.01967627	0.8122488	-0.01967627	-0.01967627	-0.01967627	-0.01967627
88_negative_regulator_chr11_946106_946306:GATA1_11_b538841	-0.01967627	-0.01967627	-0.01967627	-0.01967627	-0.01967627	-0.01967627	1.154314	-0.01967627	-0.01967627	-0.01967627	-0.01967627	-0.01967627
88_negative_regulator_chr11_946106_946306:GATA1_11_b5408	-0.01967627	-0.01967627	-0.01967627	-0.01967627	-0.01967627	-0.01967627	-0.01967627	-0.01967627	-0.01967627	-0.01967627	-0.01967627	-0.01967627
88_negative_regulator_chr11_946106_946306:GATA1_11_b540896	-0.01967627	-0.01967627	-0.01967627	-0.01967627	-0.01967627	-0.01967627	-0.01967627	-0.01967627	-0.01967627	-0.01967627	-0.01967627	0.901167
88_negative_regulator_chr11_946106_946306:GATA1_11_b541476	0.4615688	-0.01967627	-0.01967627	-0.01967627	-0.01967627	-0.01967627	0.4849778	-0.01967627	1.011133	-0.01967627	-0.01967627	-0.01967627
88_negative_regulator_chr11_946106_946306:GATA1_11_b541740	-0.01967627	-0.01967627	0.8171798	-0.01967627	-0.01967627	-0.01967627	-0.01967627	-0.01967627	-0.01967627	-0.01967627	-0.01967627	-0.01967627
88_negative_regulator_chr11_946106_946306:GATA1_11_b541767	-0.01967627	-0.01967627	1.728124	-0.01967627	-0.01967627	-0.01967627	-0.01967627	1.336534	-0.01967627	1.204752	-0.01967627	-0.01967627
88_negative_regulator_chr11_946106_946306:GATA1_11_b542088	-0.01967627	-0.01967627	-0.01967627	-0.01967627	-0.01967627	-0.01967627	-0.01967627	-0.01967627	1.60622	-0.01967627	-0.01967627	-0.01967627
88_negative_regulator_chr11_946106_946306:GATA1_11_b54271	-0.01967627	-0.01967627	-0.01967627	-0.01967627	-0.01967627	-0.01967627	0.4849778	-0.01967627	1.011133	-0.01967627	-0.01967627	0.901167
88_negative_regulator_chr11_946106_946306:GATA1_11_b544773	-0.01967627	-0.01967627	-0.01967627	-0.01967627	-0.01967627	-0.01967627	1.609758	1.541111	0.4108479	1.456535	-0.01967627	-0.01967627
88_negative_regulator_chr11_946106_946306:GATA1_11_b54502	-0.01967627	-0.01967627	-0.01967627	-0.01967627	-0.01967627	-0.01967627	-0.01967627	-0.01967627	1.011133	-0.01967627	-0.01967627	-0.01967627
88_negative_regulator_chr11_946106_946306:GATA1_11_b54568	-0.01967627	-0.01967627	-0.01967627	-0.01967627	-0.01967627	-0.01967627	2.355455	1.098078	0.4108479	-0.01967627	-0.01967627	-0.01967627
88_negative_regulator_chr11_946106_946306:GATA1_11_b546569	-0.01967627	1.109235	-0.01967627	-0.01967627	-0.01967627	-0.01967627	-0.01967627	0.8122488	0.4108479	-0.01967627	-0.01967627	-0.01967627
88_negative_regulator_chr11_946106_946306:GATA1_11_b547241	-0.01967627	-0.01967627	-0.01967627	-0.01967627	-0.01967627	-0.01967627	-0.01967627	-0.01967627	-0.01967627	-0.01967627	-0.01967627	-0.01967627
88_negative_regulator_chr11_946106_946306:GATA1_11_b547711	-0.01967627	-0.01967627	-0.01967627	-0.01967627	-0.01967627	-0.01967627	2.467454	-0.01967627	-0.01967627	-0.01967627	-0.01967627	-0.01967627
88_negative_regulator_chr11_946106_946306:GATA1_11_b547757	-0.01967627	-0.01967627	-0.01967627	1.406835	-0.01967627	-0.01967627	0.4849778	-0.01967627	-0.01967627	-0.01967627	-0.01967627	-0.01967627
88_negative_regulator_chr11_946106_946306:GATA1_11_b548090	-0.01967627	-0.01967627	-0.01967627	-0.01967627	-0.01967627	-0.01967627	-0.01967627	1.336534	0.7419889	-0.01967627	-0.01967627	1.859898
88_negative_regulator_chr11_946106_946306:GATA1_11_b549937	-0.01967627	1.109235	-0.01967627	-0.01967627	-0.01967627	-0.01967627	1.399934	1.098078	1.237873	-0.01967627	-0.01967627	-0.01967627
88_negative_regulator_chr11_946106_946306:GATA1_11_b550432	-0.01967627	-0.01967627	-0.01967627	-0.01967627	-0.01967627	-0.01967627	-0.01967627	-0.01967627	0.4108479	-0.01967627	-0.01967627	-0.01967627
88_negative_regulator_chr11_946106_946306:GATA1_11_b550519	-0.01967627	-0.01967627	-0.01967627	-0.01967627	-0.01967627	-0.01967627	-0.01967627	-0.01967627	-0.01967627	-0.01967627	-0.01967627	-0.01967627
88_negative_regulator_chr11_946106_946306:GATA1_11_b550996	1.109833	1.109235	-0.01967627	-0.01967627	1.393884	-0.01967627	1.609758	0.4554392	1.237873	-0.01967627	-0.01967627	-0.01967627
88_negative_regulator_chr11_946106_946306:GATA1_11_b550999	-0.01967627	-0.01967627	-0.01967627	-0.01967627	-0.01967627	-0.01967627	0.4849778	-0.01967627	-0.01967627	-0.01967627	-0.01967627	-0.01967627
88_negative_regulator_chr11_946106_946306:GATA1_11_b551335	-0.01967627	-0.01967627	-0.01967627	-0.01967627	-0.01967627	-0.01967627	-0.01967627	1.720248	1.60622	1.456535	-0.01967627	-0.01967627
88_negative_regulator_chr11_946106_946306:GATA1_11_b551709	-0.01967627	-0.01967627	-0.01967627	-0.01967627	-0.01967627	-0.01967627	-0.01967627	-0.01967627	-0.01967627	-0.01967627	-0.01967627	-0.01967627
88_negative_regulator_chr11_946106_946306:GATA1_11_b551962	-0.01967627	-0.01967627	-0.01967627	-0.01967627	-0.01967627	-0.01967627	-0.01967627	1.720248	-0.01967627	-0.01967627	-0.01967627	-0.01967627
88_negative_regulator_chr11_946106_946306:GATA1_11_b552100	-0.01967627	-0.01967627	1.104142	-0.01967627	-0.01967627	-0.01967627	0.85812	2.273192	1.433771	-0.01967627	-0.01967627	-0.01967627
88_negative_regulator_chr11_946106_946306:GATA1_11_b5535	0.8218105	-0.01967627	-0.01967627	-0.01967627	-0.01967627	-0.01967627	-0.01967627	1.098078	-0.01967627	-0.01967627	-0.01967627	-0.01967627
88_negative_regulator_chr11_946106_946306:GATA1_11_b553912	-0.01967627	-0.01967627	-0.01967627	-0.01967627	-0.01967627	-0.01967627	-0.01967627	0.4554392	-0.01967627	-0.01967627	-0.01967627	-0.01967627
88_negative_regulator_chr11_946106_946306:GATA1_11_b553958	-0.01967627	-0.01967627	-0.01967627	-0.01967627	-0.01967627	-0.01967627	-0.01967627	1.541111	0.4108479	-0.01967627	-0.01967627	-0.01967627
88_negative_regulator_chr11_946106_946306:GATA1_11_b55520	-0.01967627	-0.01967627	-0.01967627	-0.01967627	-0.01967627	-0.01967627	-0.01967627	-0.01967627	1.011133	2.022547	-0.01967627	-0.01967627
88_negative_regulator_chr11_946106_946306:GATA1_11_b555415	-0.01967627	-0.01967627	-0.01967627	-0.01967627	-0.01967627	-0.01967627	-0.01967627	-0.01967627	-0.01967627	-0.01967627	-0.01967627	-0.01967627
88_negative_regulator_chr11_946106_946306:GATA1_11_b557606	-0.01967627	-0.01967627	-0.01967627	-0.01967627	-0.01967627	-0.01967627	-0.01967627	-0.01967627	-0.01967627	-0.01967627	-0.01967627	-0.01967627
88_negative_regulator_chr11_946106_946306:GATA1_11_b558582	2.170474	-0.01967627	-0.01967627	-0.01967627	-0.01967627	-0.01967627	-0.01967627	0.8122488	-0.01967627	-0.01967627	-0.01967627	-0.01967627
88_negative_regulator_chr11_946106_946306:GATA1_11_b558587	-0.01967627	-0.01967627	-0.01967627	-0.01967627	-0.01967627	-0.01967627	-0.01967627	-0.01967627	-0.01967627	-0.01967627	-0.01967627	-0.01967627
88_negative_regulator_chr11_946106_946306:GATA1_11_b558633	0.4615688	-0.01967627	-0.01967627	-0.01967627	-0.01967627	-0.01967627	-0.01967627	-0.01967627	0.4108479	-0.01967627	1.598566	-0.01967627
88_negative_regulator_chr11_946106_946306:GATA1_11_b558644	0.4615688	-0.01967627	-0.01967627	-0.01967627	-0.01967627	-0.01967627	-0.01967627	-0.01967627	-0.01967627	-0.01967627	-0.01967627	-0.01967627
88_negative_regulator_chr11_946106_946306:GATA1_11_b559361	-0.01967627	-0.01967627	-0.01967627	-0.01967627	-0.01967627	-0.01967627	-0.01967627	1.336534	1.237873	-0.01967627	-0.01967627	-0.01967627
88_negative_regulator_chr11_946106_946306:GATA1_11_b559536	-0.01967627	-0.01967627	-0.01967627	-0.01967627	-0.01967627	-0.01967627	-0.01967627	-0.01967627	-0.01967627	-0.01967627	0.4801073	-0.01967627
88_negative_regulator_chr11_946106_946306:GATA1_11_b560024	-0.01967627	-0.01967627	-0.01967627	-0.01967627	-0.01967627	-0.01967627	-0.01967627	0.8122488	-0.01967627	-0.01967627	-0.01967627	-0.01967627
88_negative_regulator_chr11_946106_946306:GATA1_11_b560208	-0.01967627	-0.01967627	-0.01967627	-0.01967627	-0.01967627	-0.01967627	-0.01967627	-0.01967627	-0.01967627	-0.01967627	-0.01967627	-0.01967627
88_negative_regulator_chr11_946106_946306:GATA1_11_b560331	-0.01967627	-0.01967627	-0.01967627	-0.01967627	-0.01967627	-0.01967627	-0.01967627	-0.01967627	-0.01967627	-0.01967627	-0.01967627	-0.01967627
88_negative_regulator_chr11_946106_946306:GATA1_11_b560980	-0.01967627	-0.01967627	-0.01967627	-0.01967627	-0.01967627	-0.01967627	0.4849778	1.098078	0.7419889	-0.01967627	-0.01967627	-0.01967627
88_negative_regulator_chr11_946106_946306:GATA1_11_b56111	-0.01967627	0.8213237	-0.01967627	-0.01967627	0.8537184	-0.01967627	-0.01967627	-0.01967627	-0.01967627	-0.01967627	-0.01967627	-0.01967627
88_negative_regulator_chr11_946106_946306:GATA1_11_b561682	-0.01967627	-0.01967627	-0.01967627	-0.01967627	-0.01967627	-0.01967627	-0.01967627	-0.01967627	0.7419889	-0.01967627	-0.01967627	-0.01967627
88_negative_regulator_chr11_946106_946306:GATA1_11_b562111	-0.01967627	-0.01967627	-0.01967627	-0.01967627	-0.01967627	-0.01967627	-0.01967627	-0.01967627	-0.01967627	-0.01967627	-0.01967627	-0.01967627
88_negative_regulator_chr11_946106_946306:GATA1_11_b562314	-0.01967627	-0.01967627	-0.01967627	-0.01967627	-0.01967627	-0.01967627	-0.01967627	0.8122488	-0.01967627	-0.01967627	-0.01967627	-0.01967627
88_negative_regulator_chr11_946106_946306:GATA1_11_b562516	-0.01967627	-0.01967627	-0.01967627	-0.01967627	-0.01967627	-0.01967627	-0.01967627	-0.01967627	-0.01967627	-0.01967627	-0.01967627	-0.01967627
88_negative_regulator_chr11_946106_946306:GATA1_11_b562567	-0.01967627	-0.01967627	-0.01967627	-0.01967627	-0.01967627	-0.01967627	1.399934	-0.01967627	-0.01967627	-0.01967627	-0.01967627	-0.01967627
88_negative_regulator_chr11_946106_946306:GATA1_11_b562865	-0.01967627	-0.01967627	-0.01967627	-0.01967627	-0.01967627	-0.01967627	-0.01967627	-0.01967627	-0.01967627	-0.01967627	-0.01967627	-0.01967627
88_negative_regulator_chr11_946106_946306:GATA1_11_b563479	-0.01967627	-0.01967627	-0.01967627	-0.01967627	-0.01967627	-0.01967627	1.154314	-0.01967627	-0.01967627	-0.01967627	-0.01967627	-0.01967627
88_negative_regulator_chr11_946106_946306:GATA1_11_b563480	-0.01967627	-0.01967627	-0.01967627	-0.01967627	-0.01967627	-0.01967627	-0.01967627	-0.01967627	-0.01967627	-0.01967627	-0.01967627	-0.01967627
88_negative_regulator_chr11_946106_946306:GATA1_11_b563857	-0.01967627	-0.01967627	-0.01967627	-0.01967627	-0.01967627	-0.01967627	-0.01967627	-0.01967627	-0.01967627	-0.01967627	-0.01967627	-0.01967627
88_negative_regulator_chr11_946106_946306:GATA1_11_b564212	-0.01967627	2.038697	-0.01967627	-0.01967627	1.393884	1.115703	1.154314	0.4554392	-0.01967627	-0.01967627	-0.01967627	-0.01967627
88_negative_regulator_chr11_946106_946306:GATA1_11_b565072	-0.01967627	-0.01967627	-0.01967627	-0.01967627	-0.01967627	-0.01967627	-0.01967627	-0.01967627	-0.01967627	-0.01967627	-0.01967627	-0.01967627
88_negative_regulator_chr11_946106_946306:GATA1_11_b565742	-0.01967627	-0.01967627	-0.01967627	-0.01967627	-0.01967627	-0.01967627	-0.01967627	-0.01967627	1.433771	-0.01967627	-0.01967627	-0.01967627
88_negative_regulator_chr11_946106_946306:GATA1_11_b566169	-0.01967627	-0.01967627	-0.01967627	0.4882348	-0.01967627	-0.01967627	-0.01967627	-0.01967627	-0.01967627	-0.01967627	-0.01967627	-0.01967627
88_negative_regulator_chr11_946106_946306:GATA1_11_b566422	-0.01967627	-0.01967627	-0.01967627	-0.01967627	-0.01967627	-0.01967627	-0.01967627	-0.01967627	-0.01967627	-0.01967627	-0.01967627	-0.01967627
88_negative_regulator_chr11_946106_946306:GATA1_11_b566488	-0.01967627	-0.01967627	1.104142	-0.01967627	-0.01967627	-0.01967627	0.4849778	-0.01967627	1.011133	-0.01967627	-0.01967627	-0.01967627
88_negative_regulator_chr11_946106_946306:GATA1_11_b566617	-0.01967627	-0.01967627	-0.01967627	-0.01967627	-0.01967627	-0.01967627	-0.01967627	-0.01967627	-0.01967627	-0.01967627	-0.01967627	-0.01967627
88_negative_regulator_chr11_946106_946306:GATA1_11_b566815	-0.01967627	-0.01967627	-0.01967627	-0.01967627	-0.01967627	-0.01967627	-0.01967627	-0.01967627	0.4108479	-0.01967627	-0.01967627	-0.01967627
88_negative_regulator_chr11_946106_946306:GATA1_11_b567589	-0.01967627	0.4612564	-0.01967627	-0.01967627	-0.01967627	-0.01967627	-0.01967627	-0.01967627	1.011133	-0.01967627	1.389582	-0.01967627
88_negative_regulator_chr11_946106_946306:GATA1_11_b568065	-0.01967627	-0.01967627	-0.01967627	-0.01967627	-0.01967627	-0.01967627	-0.01967627	-0.01967627	-0.01967627	-0.01967627	-0.01967627	-0.01967627
88_negative_regulator_chr11_946106_946306:GATA1_11_b568243	0.8218105	-0.01967627	-0.01967627	-0.01967627	1.148935	-0.01967627	1.609758	-0.01967627	1.60622	-0.01967627	2.088685	0.901167
88_negative_regulator_chr11_946106_946306:GATA1_11_b568810	-0.01967627	-0.01967627	-0.01967627	-0.01967627	-0.01967627	-0.01967627	-0.01967627	1.720248	-0.01967627	1.456535	1.389582	-0.01967627
88_negative_regulator_chr11_946106_946306:GATA1_11_b569349	-0.01967627	1.894704	-0.01967627	-0.01967627	1.148935	-0.01967627	2.844608	1.879579	3.149869	-0.01967627	-0.01967627	1.673221
88_negative_regulator_chr11_946106_946306:GATA1_11_b569495	-0.01967627	-0.01967627	-0.01967627	-0.01967627	-0.01967627	-0.01967627	-0.01967627	-0.01967627	-0.01967627	-0.01967627	-0.01967627	-0.01967627
88_negative_regulator_chr11_946106_946306:GATA1_11_b58303	-0.01967627	-0.01967627	-0.01967627	-0.01967627	-0.01967627	-0.01967627	1.399934	-0.01967627	2.026294	-0.01967627	-0.01967627	1.206729
88_negative_regulator_chr11_946106_946306:GATA1_11_b58627	-0.01967627	-0.01967627	-0.01967627	-0.01967627	-0.01967627	-0.01967627	-0.01967627	0.4554392	0.7419889	1.670836	-0.01967627	-0.01967627
88_negative_regulator_chr11_946106_946306:GATA1_11_b58661	-0.01967627	-0.01967627	-0.01967627	-0.01967627	0.4821289	-0.01967627	-0.01967627	1.098078	0.7419889	-0.01967627	2.220947	0.5130006
88_negative_regulator_chr11_946106_946306:GATA1_11_b58980	-0.01967627	-0.01967627	-0.01967627	-0.01967627	-0.01967627	-0.01967627	-0.01967627	1.098078	-0.01967627	-0.01967627	-0.01967627	-0.01967627
88_negative_regulator_chr11_946106_946306:GATA1_11_b59919	-0.01967627	-0.01967627	-0.01967627	-0.01967627	-0.01967627	-0.01967627	0.4849778	-0.01967627	-0.01967627	-0.01967627	-0.01967627	-0.01967627
88_negative_regulator_chr11_946106_946306:GATA1_11_b60014	-0.01967627	-0.01967627	-0.01967627	-0.01967627	-0.01967627	-0.01967627	-0.01967627	-0.01967627	-0.01967627	-0.01967627	-0.01967627	-0.01967627
88_negative_regulator_chr11_946106_946306:GATA1_11_b60996	-0.01967627	-0.01967627	-0.01967627	-0.01967627	-0.01967627	-0.01967627	0.4849778	-0.01967627	-0.01967627	-0.01967627	0.850592	1.458748
88_negative_regulator_chr11_946106_946306:GATA1_11_b61045	-0.01967627	-0.01967627	-0.01967627	-0.01967627	-0.01967627	-0.01967627	-0.01967627	0.4554392	-0.01967627	-0.01967627	-0.01967627	-0.01967627
88_negative_regulator_chr11_946106_946306:GATA1_11_b61046	-0.01967627	-0.01967627	-0.01967627	-0.01967627	-0.01967627	-0.01967627	-0.01967627	1.879579	-0.01967627	-0.01967627	-0.01967627	-0.01967627
88_negative_regulator_chr11_946106_946306:GATA1_11_b61444	-0.01967627	-0.01967627	-0.01967627	-0.01967627	-0.01967627	-0.01967627	1.609758	1.098078	1.433771	0.8995381	-0.01967627	-0.01967627
88_negative_regulator_chr11_946106_946306:GATA1_11_b61600	-0.01967627	-0.01967627	-0.01967627	-0.01967627	-0.01967627	-0.01967627	-0.01967627	-0.01967627	0.4108479	0.8995381	-0.01967627	-0.01967627
88_negative_regulator_chr11_946106_946306:GATA1_11_b61642	-0.01967627	-0.01967627	0.8171798	-0.01967627	-0.01967627	-0.01967627	0.85812	1.336534	1.237873	-0.01967627	-0.01967627	-0.01967627
88_negative_regulator_chr11_946106_946306:GATA1_11_b62549	-0.01967627	-0.01967627	-0.01967627	-0.01967627	-0.01967627	-0.01967627	0.4849778	-0.01967627	-0.01967627	-0.01967627	-0.01967627	-0.01967627
88_negative_regulator_chr11_946106_946306:GATA1_11_b62558	-0.01967627	-0.01967627	-0.01967627	-0.01967627	-0.01967627	-0.01967627	-0.01967627	0.8122488	-0.01967627	-0.01967627	-0.01967627	-0.01967627
88_negative_regulator_chr11_946106_946306:GATA1_11_b6322	-0.01967627	-0.01967627	0.8171798	-0.01967627	-0.01967627	-0.01967627	-0.01967627	-0.01967627	1.011133	-0.01967627	-0.01967627	-0.01967627
88_negative_regulator_chr11_946106_946306:GATA1_11_b63556	-0.01967627	-0.01967627	-0.01967627	-0.01967627	-0.01967627	-0.01967627	-0.01967627	-0.01967627	-0.01967627	-0.01967627	0.850592	-0.01967627
88_negative_regulator_chr11_946106_946306:GATA1_11_b63965	-0.01967627	-0.01967627	-0.01967627	-0.01967627	-0.01967627	-0.01967627	-0.01967627	-0.01967627	-0.01967627	-0.01967627	-0.01967627	-0.01967627
88_negative_regulator_chr11_946106_946306:GATA1_11_b64038	-0.01967627	-0.01967627	-0.01967627	-0.01967627	-0.01967627	-0.01967627	-0.01967627	0.4554392	0.4108479	-0.01967627	0.850592	-0.01967627
88_negative_regulator_chr11_946106_946306:GATA1_11_b6405	-0.01967627	-0.01967627	1.104142	-0.01967627	-0.01967627	-0.01967627	-0.01967627	1.720248	1.76024	-0.01967627	-0.01967627	-0.01967627
88_negative_regulator_chr11_946106_946306:GATA1_11_b64303	-0.01967627	-0.01967627	-0.01967627	-0.01967627	1.393884	-0.01967627	-0.01967627	-0.01967627	-0.01967627	-0.01967627	-0.01967627	-0.01967627
88_negative_regulator_chr11_946106_946306:GATA1_11_b65274	-0.01967627	-0.01967627	1.104142	-0.01967627	-0.01967627	-0.01967627	1.154314	0.8122488	0.7419889	-0.01967627	-0.01967627	2.307867
88_negative_regulator_chr11_946106_946306:GATA1_11_b65275	-0.01967627	-0.01967627	-0.01967627	-0.01967627	-0.01967627	-0.01967627	-0.01967627	-0.01967627	-0.01967627	-0.01967627	-0.01967627	0.5130006
88_negative_regulator_chr11_946106_946306:GATA1_11_b65846	-0.01967627	-0.01967627	-0.01967627	-0.01967627	-0.01967627	-0.01967627	-0.01967627	-0.01967627	-0.01967627	-0.01967627	-0.01967627	-0.01967627
88_negative_regulator_chr11_946106_946306:GATA1_11_b65847	-0.01967627	-0.01967627	-0.01967627	-0.01967627	-0.01967627	-0.01967627	-0.01967627	-0.01967627	-0.01967627	-0.01967627	-0.01967627	1.206729
88_negative_regulator_chr11_946106_946306:GATA1_11_b6636	-0.01967627	-0.01967627	-0.01967627	1.617214	-0.01967627	-0.01967627	-0.01967627	-0.01967627	0.7419889	1.456535	-0.01967627	-0.01967627
88_negative_regulator_chr11_946106_946306:GATA1_11_b6637	-0.01967627	-0.01967627	-0.01967627	-0.01967627	-0.01967627	-0.01967627	-0.01967627	-0.01967627	-0.01967627	-0.01967627	-0.01967627	-0.01967627
88_negative_regulator_chr11_946106_946306:GATA1_11_b66905	-0.01967627	-0.01967627	-0.01967627	-0.01967627	-0.01967627	-0.01967627	0.85812	-0.01967627	0.4108479	-0.01967627	-0.01967627	-0.01967627
88_negative_regulator_chr11_946106_946306:GATA1_11_b67056	-0.01967627	-0.01967627	-0.01967627	-0.01967627	-0.01967627	-0.01967627	-0.01967627	-0.01967627	-0.01967627	-0.01967627	-0.01967627	-0.01967627
