## Supplementary Data 2 for "*Trans*MPRA: A framework for assaying the role of many *trans*-acting factors at many enhancers": 321323_file04 (part 320 of 354)

construct	d10_highMOI_r1	d10_highMOI_r2	d10_highMOI_r3	d10_lowMOI_r1	d10_lowMOI_r2	d10_lowMOI_r3	d5_highMOI_r1	d5_highMOI_r2	d5_highMOI_r3	d5_lowMOI_r1	d5_lowMOI_r2	d5_lowMOI_r3
88_negative_regulator_chr11_946106_946306:GATA1_11_b68555	-0.01967627	-0.01967627	-0.01967627	-0.01967627	-0.01967627	-0.01967627	0.85812	-0.01967627	-0.01967627	-0.01967627	-0.01967627	-0.01967627
88_negative_regulator_chr11_946106_946306:GATA1_11_b6895	0.8218105	-0.01967627	-0.01967627	-0.01967627	-0.01967627	-0.01967627	-0.01967627	1.336534	-0.01967627	1.456535	-0.01967627	-0.01967627
88_negative_regulator_chr11_946106_946306:GATA1_11_b69318	-0.01967627	-0.01967627	1.548542	-0.01967627	-0.01967627	-0.01967627	-0.01967627	-0.01967627	0.4108479	-0.01967627	-0.01967627	1.458748
88_negative_regulator_chr11_946106_946306:GATA1_11_b69819	-0.01967627	-0.01967627	-0.01967627	-0.01967627	-0.01967627	-0.01967627	-0.01967627	-0.01967627	0.4108479	-0.01967627	-0.01967627	-0.01967627
88_negative_regulator_chr11_946106_946306:GATA1_11_b7013	-0.01967627	-0.01967627	-0.01967627	-0.01967627	-0.01967627	-0.01967627	-0.01967627	-0.01967627	-0.01967627	-0.01967627	0.850592	-0.01967627
88_negative_regulator_chr11_946106_946306:GATA1_11_b7014	-0.01967627	-0.01967627	-0.01967627	-0.01967627	-0.01967627	-0.01967627	-0.01967627	-0.01967627	-0.01967627	-0.01967627	-0.01967627	-0.01967627
88_negative_regulator_chr11_946106_946306:GATA1_11_b71293	-0.01967627	-0.01967627	-0.01967627	-0.01967627	-0.01967627	-0.01967627	-0.01967627	-0.01967627	-0.01967627	-0.01967627	-0.01967627	-0.01967627
88_negative_regulator_chr11_946106_946306:GATA1_11_b71361	-0.01967627	-0.01967627	-0.01967627	-0.01967627	-0.01967627	-0.01967627	0.4849778	-0.01967627	0.4108479	-0.01967627	-0.01967627	-0.01967627
88_negative_regulator_chr11_946106_946306:GATA1_11_b72098	-0.01967627	-0.01967627	-0.01967627	-0.01967627	-0.01967627	-0.01967627	-0.01967627	-0.01967627	-0.01967627	-0.01967627	-0.01967627	-0.01967627
88_negative_regulator_chr11_946106_946306:GATA1_11_b7260	-0.01967627	-0.01967627	-0.01967627	-0.01967627	-0.01967627	-0.01967627	0.4849778	-0.01967627	-0.01967627	-0.01967627	-0.01967627	-0.01967627
88_negative_regulator_chr11_946106_946306:GATA1_11_b72758	-0.01967627	-0.01967627	-0.01967627	-0.01967627	-0.01967627	-0.01967627	-0.01967627	-0.01967627	0.4108479	-0.01967627	-0.01967627	-0.01967627
88_negative_regulator_chr11_946106_946306:GATA1_11_b73223	-0.01967627	0.8213237	-0.01967627	-0.01967627	-0.01967627	-0.01967627	1.609758	0.8122488	-0.01967627	-0.01967627	-0.01967627	2.173429
88_negative_regulator_chr11_946106_946306:GATA1_11_b763	-0.01967627	-0.01967627	-0.01967627	-0.01967627	-0.01967627	-0.01967627	-0.01967627	-0.01967627	0.4108479	-0.01967627	-0.01967627	-0.01967627
88_negative_regulator_chr11_946106_946306:GATA1_11_b76359	-0.01967627	1.109235	-0.01967627	-0.01967627	-0.01967627	-0.01967627	-0.01967627	0.4554392	0.4108479	-0.01967627	-0.01967627	-0.01967627
88_negative_regulator_chr11_946106_946306:GATA1_11_b76540	-0.01967627	-0.01967627	-0.01967627	-0.01967627	-0.01967627	-0.01967627	-0.01967627	-0.01967627	0.7419889	0.8995381	-0.01967627	-0.01967627
88_negative_regulator_chr11_946106_946306:GATA1_11_b76649	-0.01967627	-0.01967627	-0.01967627	-0.01967627	-0.01967627	-0.01967627	-0.01967627	0.4554392	-0.01967627	-0.01967627	-0.01967627	-0.01967627
88_negative_regulator_chr11_946106_946306:GATA1_11_b76650	-0.01967627	-0.01967627	-0.01967627	-0.01967627	-0.01967627	-0.01967627	-0.01967627	0.8122488	-0.01967627	-0.01967627	-0.01967627	-0.01967627
88_negative_regulator_chr11_946106_946306:GATA1_11_b76714	-0.01967627	-0.01967627	-0.01967627	-0.01967627	-0.01967627	-0.01967627	0.4849778	0.8122488	1.011133	-0.01967627	-0.01967627	-0.01967627
88_negative_regulator_chr11_946106_946306:GATA1_11_b78542	-0.01967627	-0.01967627	-0.01967627	-0.01967627	-0.01967627	-0.01967627	-0.01967627	0.4554392	-0.01967627	-0.01967627	-0.01967627	1.206729
88_negative_regulator_chr11_946106_946306:GATA1_11_b78674	-0.01967627	1.73473	-0.01967627	-0.01967627	-0.01967627	-0.01967627	-0.01967627	-0.01967627	1.237873	-0.01967627	-0.01967627	1.206729
88_negative_regulator_chr11_946106_946306:GATA1_11_b78883	1.349813	-0.01967627	-0.01967627	-0.01967627	-0.01967627	-0.01967627	-0.01967627	-0.01967627	-0.01967627	-0.01967627	-0.01967627	-0.01967627
88_negative_regulator_chr11_946106_946306:GATA1_11_b79310	-0.01967627	-0.01967627	-0.01967627	-0.01967627	-0.01967627	-0.01967627	0.4849778	0.4554392	0.4108479	-0.01967627	2.453855	-0.01967627
88_negative_regulator_chr11_946106_946306:GATA1_11_b79949	-0.01967627	-0.01967627	-0.01967627	-0.01967627	-0.01967627	-0.01967627	-0.01967627	0.4554392	1.011133	-0.01967627	-0.01967627	-0.01967627
88_negative_regulator_chr11_946106_946306:GATA1_11_b80090	-0.01967627	-0.01967627	-0.01967627	-0.01967627	-0.01967627	-0.01967627	-0.01967627	0.4554392	-0.01967627	-0.01967627	-0.01967627	-0.01967627
88_negative_regulator_chr11_946106_946306:GATA1_11_b80441	-0.01967627	-0.01967627	-0.01967627	-0.01967627	-0.01967627	-0.01967627	1.154314	-0.01967627	-0.01967627	-0.01967627	-0.01967627	-0.01967627
88_negative_regulator_chr11_946106_946306:GATA1_11_b80442	-0.01967627	-0.01967627	-0.01967627	-0.01967627	-0.01967627	-0.01967627	-0.01967627	-0.01967627	-0.01967627	-0.01967627	-0.01967627	-0.01967627
88_negative_regulator_chr11_946106_946306:GATA1_11_b81395	-0.01967627	-0.01967627	-0.01967627	-0.01967627	-0.01967627	-0.01967627	-0.01967627	-0.01967627	0.7419889	-0.01967627	-0.01967627	-0.01967627
88_negative_regulator_chr11_946106_946306:GATA1_11_b81633	-0.01967627	-0.01967627	2.282136	-0.01967627	-0.01967627	-0.01967627	0.85812	1.098078	-0.01967627	-0.01967627	-0.01967627	-0.01967627
88_negative_regulator_chr11_946106_946306:GATA1_11_b82042	-0.01967627	-0.01967627	-0.01967627	-0.01967627	-0.01967627	-0.01967627	0.4849778	-0.01967627	-0.01967627	-0.01967627	-0.01967627	-0.01967627
88_negative_regulator_chr11_946106_946306:GATA1_11_b82540	-0.01967627	1.109235	-0.01967627	-0.01967627	-0.01967627	-0.01967627	-0.01967627	-0.01967627	-0.01967627	-0.01967627	-0.01967627	-0.01967627
88_negative_regulator_chr11_946106_946306:GATA1_11_b82703	-0.01967627	-0.01967627	-0.01967627	-0.01967627	-0.01967627	-0.01967627	-0.01967627	-0.01967627	-0.01967627	-0.01967627	-0.01967627	-0.01967627
88_negative_regulator_chr11_946106_946306:GATA1_11_b82726	-0.01967627	-0.01967627	-0.01967627	-0.01967627	-0.01967627	-0.01967627	0.85812	-0.01967627	-0.01967627	-0.01967627	-0.01967627	-0.01967627
88_negative_regulator_chr11_946106_946306:GATA1_11_b8285	-0.01967627	-0.01967627	-0.01967627	-0.01967627	-0.01967627	-0.01967627	-0.01967627	-0.01967627	2.026294	-0.01967627	-0.01967627	-0.01967627
88_negative_regulator_chr11_946106_946306:GATA1_11_b83001	1.735505	-0.01967627	-0.01967627	-0.01967627	-0.01967627	-0.01967627	-0.01967627	0.8122488	0.7419889	-0.01967627	-0.01967627	-0.01967627
88_negative_regulator_chr11_946106_946306:GATA1_11_b83383	-0.01967627	-0.01967627	-0.01967627	-0.01967627	-0.01967627	0.4646382	-0.01967627	-0.01967627	-0.01967627	-0.01967627	-0.01967627	-0.01967627
88_negative_regulator_chr11_946106_946306:GATA1_11_b84628	-0.01967627	-0.01967627	-0.01967627	-0.01967627	-0.01967627	-0.01967627	-0.01967627	1.336534	-0.01967627	-0.01967627	-0.01967627	-0.01967627
88_negative_regulator_chr11_946106_946306:GATA1_11_b86675	-0.01967627	-0.01967627	-0.01967627	-0.01967627	-0.01967627	-0.01967627	0.85812	-0.01967627	-0.01967627	-0.01967627	0.850592	-0.01967627
88_negative_regulator_chr11_946106_946306:GATA1_11_b87160	-0.01967627	-0.01967627	-0.01967627	-0.01967627	-0.01967627	-0.01967627	-0.01967627	-0.01967627	-0.01967627	-0.01967627	-0.01967627	-0.01967627
88_negative_regulator_chr11_946106_946306:GATA1_11_b87161	-0.01967627	-0.01967627	-0.01967627	-0.01967627	-0.01967627	-0.01967627	-0.01967627	-0.01967627	-0.01967627	-0.01967627	-0.01967627	-0.01967627
88_negative_regulator_chr11_946106_946306:GATA1_11_b87358	-0.01967627	-0.01967627	-0.01967627	-0.01967627	-0.01967627	-0.01967627	0.4849778	0.8122488	0.4108479	-0.01967627	-0.01967627	-0.01967627
88_negative_regulator_chr11_946106_946306:GATA1_11_b87655	-0.01967627	-0.01967627	-0.01967627	-0.01967627	-0.01967627	-0.01967627	-0.01967627	-0.01967627	-0.01967627	-0.01967627	-0.01967627	-0.01967627
88_negative_regulator_chr11_946106_946306:GATA1_11_b88207	-0.01967627	-0.01967627	-0.01967627	-0.01967627	-0.01967627	-0.01967627	-0.01967627	1.541111	-0.01967627	-0.01967627	-0.01967627	-0.01967627
88_negative_regulator_chr11_946106_946306:GATA1_11_b88635	-0.01967627	-0.01967627	-0.01967627	-0.01967627	-0.01967627	-0.01967627	1.154314	-0.01967627	-0.01967627	-0.01967627	-0.01967627	-0.01967627
88_negative_regulator_chr11_946106_946306:GATA1_11_b88913	-0.01967627	-0.01967627	-0.01967627	-0.01967627	-0.01967627	-0.01967627	-0.01967627	1.879579	-0.01967627	-0.01967627	-0.01967627	-0.01967627
88_negative_regulator_chr11_946106_946306:GATA1_11_b89138	-0.01967627	-0.01967627	-0.01967627	-0.01967627	-0.01967627	-0.01967627	-0.01967627	-0.01967627	1.011133	-0.01967627	-0.01967627	-0.01967627
88_negative_regulator_chr11_946106_946306:GATA1_11_b89347	1.735505	2.689402	-0.01967627	-0.01967627	-0.01967627	-0.01967627	1.399934	-0.01967627	-0.01967627	-0.01967627	-0.01967627	-0.01967627
88_negative_regulator_chr11_946106_946306:GATA1_11_b89556	-0.01967627	-0.01967627	-0.01967627	-0.01967627	-0.01967627	-0.01967627	-0.01967627	0.8122488	1.237873	-0.01967627	-0.01967627	-0.01967627
88_negative_regulator_chr11_946106_946306:GATA1_11_b91	-0.01967627	-0.01967627	-0.01967627	-0.01967627	-0.01967627	-0.01967627	1.154314	0.4554392	-0.01967627	2.305101	1.145113	-0.01967627
88_negative_regulator_chr11_946106_946306:GATA1_11_b91626	-0.01967627	-0.01967627	-0.01967627	-0.01967627	-0.01967627	-0.01967627	-0.01967627	-0.01967627	1.433771	-0.01967627	-0.01967627	-0.01967627
88_negative_regulator_chr11_946106_946306:GATA1_11_b91792	-0.01967627	-0.01967627	-0.01967627	-0.01967627	-0.01967627	-0.01967627	-0.01967627	-0.01967627	-0.01967627	-0.01967627	-0.01967627	-0.01967627
88_negative_regulator_chr11_946106_946306:GATA1_11_b91817	-0.01967627	-0.01967627	-0.01967627	-0.01967627	-0.01967627	-0.01967627	-0.01967627	-0.01967627	-0.01967627	-0.01967627	-0.01967627	-0.01967627
88_negative_regulator_chr11_946106_946306:GATA1_11_b93144	-0.01967627	-0.01967627	-0.01967627	-0.01967627	-0.01967627	-0.01967627	1.792904	-0.01967627	1.011133	-0.01967627	-0.01967627	-0.01967627
88_negative_regulator_chr11_946106_946306:GATA1_11_b95177	-0.01967627	-0.01967627	-0.01967627	-0.01967627	-0.01967627	-0.01967627	1.154314	-0.01967627	-0.01967627	-0.01967627	-0.01967627	-0.01967627
88_negative_regulator_chr11_946106_946306:GATA1_11_b95840	-0.01967627	-0.01967627	-0.01967627	1.617214	-0.01967627	-0.01967627	0.85812	-0.01967627	-0.01967627	1.670836	-0.01967627	-0.01967627
88_negative_regulator_chr11_946106_946306:GATA1_11_b96766	-0.01967627	-0.01967627	-0.01967627	-0.01967627	-0.01967627	-0.01967627	-0.01967627	-0.01967627	-0.01967627	-0.01967627	-0.01967627	0.5130006
88_negative_regulator_chr11_946106_946306:GATA1_11_b97049	-0.01967627	-0.01967627	1.104142	-0.01967627	-0.01967627	-0.01967627	-0.01967627	-0.01967627	-0.01967627	-0.01967627	-0.01967627	-0.01967627
88_negative_regulator_chr11_946106_946306:GATA1_11_b97373	-0.01967627	-0.01967627	-0.01967627	-0.01967627	-0.01967627	-0.01967627	-0.01967627	1.336534	-0.01967627	-0.01967627	-0.01967627	-0.01967627
88_negative_regulator_chr11_946106_946306:GATA1_11_b97505	-0.01967627	-0.01967627	1.104142	-0.01967627	-0.01967627	-0.01967627	1.154314	0.8122488	1.433771	2.305101	0.850592	-0.01967627
88_negative_regulator_chr11_946106_946306:GATA1_11_b97566	-0.01967627	-0.01967627	-0.01967627	-0.01967627	-0.01967627	-0.01967627	1.154314	-0.01967627	1.433771	-0.01967627	0.850592	-0.01967627
88_negative_regulator_chr11_946106_946306:GATA1_11_b97797	-0.01967627	-0.01967627	-0.01967627	-0.01967627	-0.01967627	-0.01967627	-0.01967627	-0.01967627	1.237873	-0.01967627	-0.01967627	-0.01967627
88_negative_regulator_chr11_946106_946306:GATA1_11_b98516	-0.01967627	-0.01967627	-0.01967627	-0.01967627	-0.01967627	-0.01967627	-0.01967627	-0.01967627	-0.01967627	-0.01967627	-0.01967627	-0.01967627
88_negative_regulator_chr11_946106_946306:GATA1_12_b10039	1.349813	-0.01967627	-0.01967627	-0.01967627	-0.01967627	-0.01967627	0.4849778	-0.01967627	0.7419889	-0.01967627	1.943061	1.458748
88_negative_regulator_chr11_946106_946306:GATA1_12_b10040	1.109833	-0.01967627	-0.01967627	-0.01967627	-0.01967627	-0.01967627	1.399934	-0.01967627	1.011133	-0.01967627	-0.01967627	-0.01967627
88_negative_regulator_chr11_946106_946306:GATA1_12_b100430	-0.01967627	-0.01967627	-0.01967627	-0.01967627	-0.01967627	-0.01967627	-0.01967627	-0.01967627	-0.01967627	-0.01967627	-0.01967627	-0.01967627
88_negative_regulator_chr11_946106_946306:GATA1_12_b100840	-0.01967627	-0.01967627	-0.01967627	-0.01967627	-0.01967627	-0.01967627	0.85812	-0.01967627	-0.01967627	-0.01967627	1.943061	-0.01967627
88_negative_regulator_chr11_946106_946306:GATA1_12_b101346	1.349813	-0.01967627	-0.01967627	-0.01967627	-0.01967627	-0.01967627	-0.01967627	1.720248	-0.01967627	-0.01967627	1.145113	-0.01967627
88_negative_regulator_chr11_946106_946306:GATA1_12_b101774	-0.01967627	-0.01967627	-0.01967627	1.800784	-0.01967627	-0.01967627	-0.01967627	-0.01967627	0.7419889	-0.01967627	-0.01967627	0.901167
88_negative_regulator_chr11_946106_946306:GATA1_12_b101878	-0.01967627	-0.01967627	-0.01967627	-0.01967627	-0.01967627	-0.01967627	1.609758	0.8122488	2.250839	-0.01967627	1.598566	-0.01967627
88_negative_regulator_chr11_946106_946306:GATA1_12_b101951	-0.01967627	-0.01967627	-0.01967627	-0.01967627	-0.01967627	-0.01967627	0.85812	-0.01967627	-0.01967627	-0.01967627	-0.01967627	-0.01967627
88_negative_regulator_chr11_946106_946306:GATA1_12_b102151	-0.01967627	-0.01967627	-0.01967627	-0.01967627	-0.01967627	-0.01967627	2.925281	-0.01967627	-0.01967627	-0.01967627	-0.01967627	-0.01967627
88_negative_regulator_chr11_946106_946306:GATA1_12_b102502	-0.01967627	-0.01967627	-0.01967627	-0.01967627	-0.01967627	-0.01967627	0.4849778	0.8122488	0.4108479	-0.01967627	-0.01967627	-0.01967627
88_negative_regulator_chr11_946106_946306:GATA1_12_b102573	-0.01967627	1.109235	-0.01967627	-0.01967627	-0.01967627	-0.01967627	-0.01967627	-0.01967627	-0.01967627	-0.01967627	-0.01967627	-0.01967627
88_negative_regulator_chr11_946106_946306:GATA1_12_b102862	1.109833	-0.01967627	-0.01967627	-0.01967627	-0.01967627	-0.01967627	0.85812	-0.01967627	1.011133	-0.01967627	-0.01967627	-0.01967627
88_negative_regulator_chr11_946106_946306:GATA1_12_b10288	-0.01967627	-0.01967627	-0.01967627	-0.01967627	-0.01967627	-0.01967627	-0.01967627	1.098078	0.7419889	-0.01967627	-0.01967627	-0.01967627
88_negative_regulator_chr11_946106_946306:GATA1_12_b103971	-0.01967627	-0.01967627	-0.01967627	-0.01967627	-0.01967627	-0.01967627	-0.01967627	1.720248	0.7419889	1.456535	-0.01967627	-0.01967627
88_negative_regulator_chr11_946106_946306:GATA1_12_b104278	2.931	-0.01967627	-0.01967627	-0.01967627	-0.01967627	-0.01967627	-0.01967627	-0.01967627	-0.01967627	0.8995381	-0.01967627	-0.01967627
88_negative_regulator_chr11_946106_946306:GATA1_12_b105452	-0.01967627	-0.01967627	-0.01967627	-0.01967627	0.4821289	-0.01967627	-0.01967627	-0.01967627	-0.01967627	-0.01967627	-0.01967627	-0.01967627
88_negative_regulator_chr11_946106_946306:GATA1_12_b105950	-0.01967627	-0.01967627	-0.01967627	-0.01967627	-0.01967627	-0.01967627	-0.01967627	-0.01967627	0.4108479	-0.01967627	-0.01967627	-0.01967627
88_negative_regulator_chr11_946106_946306:GATA1_12_b105995	-0.01967627	-0.01967627	-0.01967627	-0.01967627	-0.01967627	-0.01967627	1.792904	1.336534	-0.01967627	-0.01967627	-0.01967627	-0.01967627
88_negative_regulator_chr11_946106_946306:GATA1_12_b106355	0.4615688	-0.01967627	-0.01967627	-0.01967627	-0.01967627	-0.01967627	0.85812	0.4554392	-0.01967627	-0.01967627	-0.01967627	-0.01967627
88_negative_regulator_chr11_946106_946306:GATA1_12_b106379	-0.01967627	-0.01967627	-0.01967627	-0.01967627	-0.01967627	-0.01967627	-0.01967627	-0.01967627	-0.01967627	-0.01967627	-0.01967627	0.5130006
88_negative_regulator_chr11_946106_946306:GATA1_12_b106380	-0.01967627	-0.01967627	-0.01967627	-0.01967627	-0.01967627	-0.01967627	-0.01967627	0.8122488	1.433771	-0.01967627	-0.01967627	1.458748
88_negative_regulator_chr11_946106_946306:GATA1_12_b10642	-0.01967627	-0.01967627	-0.01967627	-0.01967627	-0.01967627	-0.01967627	-0.01967627	-0.01967627	-0.01967627	-0.01967627	-0.01967627	-0.01967627
88_negative_regulator_chr11_946106_946306:GATA1_12_b107219	-0.01967627	-0.01967627	-0.01967627	-0.01967627	-0.01967627	-0.01967627	-0.01967627	-0.01967627	-0.01967627	-0.01967627	-0.01967627	-0.01967627
88_negative_regulator_chr11_946106_946306:GATA1_12_b107371	-0.01967627	-0.01967627	-0.01967627	-0.01967627	-0.01967627	-0.01967627	-0.01967627	1.336534	-0.01967627	-0.01967627	-0.01967627	-0.01967627
88_negative_regulator_chr11_946106_946306:GATA1_12_b107593	-0.01967627	-0.01967627	-0.01967627	-0.01967627	-0.01967627	-0.01967627	-0.01967627	-0.01967627	1.237873	-0.01967627	-0.01967627	-0.01967627
88_negative_regulator_chr11_946106_946306:GATA1_12_b107656	-0.01967627	-0.01967627	-0.01967627	-0.01967627	-0.01967627	-0.01967627	-0.01967627	1.879579	-0.01967627	-0.01967627	-0.01967627	-0.01967627
88_negative_regulator_chr11_946106_946306:GATA1_12_b107771	-0.01967627	0.4612564	-0.01967627	-0.01967627	-0.01967627	-0.01967627	-0.01967627	0.8122488	-0.01967627	-0.01967627	-0.01967627	0.5130006
88_negative_regulator_chr11_946106_946306:GATA1_12_b107950	-0.01967627	-0.01967627	-0.01967627	-0.01967627	-0.01967627	-0.01967627	-0.01967627	-0.01967627	-0.01967627	-0.01967627	-0.01967627	-0.01967627
88_negative_regulator_chr11_946106_946306:GATA1_12_b108370	-0.01967627	-0.01967627	-0.01967627	-0.01967627	-0.01967627	-0.01967627	-0.01967627	-0.01967627	-0.01967627	-0.01967627	-0.01967627	0.5130006
88_negative_regulator_chr11_946106_946306:GATA1_12_b108899	-0.01967627	-0.01967627	-0.01967627	-0.01967627	-0.01967627	-0.01967627	-0.01967627	-0.01967627	-0.01967627	-0.01967627	-0.01967627	-0.01967627
88_negative_regulator_chr11_946106_946306:GATA1_12_b108987	-0.01967627	-0.01967627	-0.01967627	-0.01967627	-0.01967627	-0.01967627	-0.01967627	-0.01967627	-0.01967627	-0.01967627	-0.01967627	-0.01967627
88_negative_regulator_chr11_946106_946306:GATA1_12_b109217	-0.01967627	-0.01967627	-0.01967627	-0.01967627	-0.01967627	-0.01967627	-0.01967627	-0.01967627	-0.01967627	-0.01967627	-0.01967627	-0.01967627
88_negative_regulator_chr11_946106_946306:GATA1_12_b109548	-0.01967627	-0.01967627	-0.01967627	-0.01967627	-0.01967627	-0.01967627	-0.01967627	-0.01967627	-0.01967627	-0.01967627	-0.01967627	-0.01967627
88_negative_regulator_chr11_946106_946306:GATA1_12_b110534	-0.01967627	-0.01967627	-0.01967627	-0.01967627	-0.01967627	-0.01967627	-0.01967627	-0.01967627	-0.01967627	-0.01967627	-0.01967627	-0.01967627
88_negative_regulator_chr11_946106_946306:GATA1_12_b111333	2.775097	-0.01967627	-0.01967627	-0.01967627	-0.01967627	-0.01967627	1.609758	-0.01967627	-0.01967627	-0.01967627	-0.01967627	-0.01967627
88_negative_regulator_chr11_946106_946306:GATA1_12_b111783	-0.01967627	-0.01967627	-0.01967627	-0.01967627	-0.01967627	-0.01967627	-0.01967627	-0.01967627	1.433771	-0.01967627	-0.01967627	-0.01967627
88_negative_regulator_chr11_946106_946306:GATA1_12_b112388	-0.01967627	-0.01967627	-0.01967627	-0.01967627	-0.01967627	-0.01967627	-0.01967627	-0.01967627	-0.01967627	-0.01967627	-0.01967627	-0.01967627
88_negative_regulator_chr11_946106_946306:GATA1_12_b112626	-0.01967627	-0.01967627	-0.01967627	-0.01967627	-0.01967627	-0.01967627	-0.01967627	-0.01967627	-0.01967627	0.5119349	-0.01967627	-0.01967627
88_negative_regulator_chr11_946106_946306:GATA1_12_b112764	1.55551	-0.01967627	-0.01967627	-0.01967627	1.148935	-0.01967627	-0.01967627	1.098078	-0.01967627	-0.01967627	-0.01967627	-0.01967627
88_negative_regulator_chr11_946106_946306:GATA1_12_b113325	-0.01967627	-0.01967627	-0.01967627	-0.01967627	-0.01967627	-0.01967627	-0.01967627	-0.01967627	0.4108479	-0.01967627	-0.01967627	-0.01967627
88_negative_regulator_chr11_946106_946306:GATA1_12_b114064	-0.01967627	-0.01967627	1.728124	-0.01967627	-0.01967627	-0.01967627	-0.01967627	1.098078	1.011133	-0.01967627	-0.01967627	-0.01967627
88_negative_regulator_chr11_946106_946306:GATA1_12_b114106	-0.01967627	-0.01967627	-0.01967627	-0.01967627	-0.01967627	-0.01967627	-0.01967627	1.336534	-0.01967627	-0.01967627	1.389582	-0.01967627
88_negative_regulator_chr11_946106_946306:GATA1_12_b114151	-0.01967627	-0.01967627	-0.01967627	-0.01967627	-0.01967627	-0.01967627	-0.01967627	-0.01967627	-0.01967627	-0.01967627	-0.01967627	-0.01967627
88_negative_regulator_chr11_946106_946306:GATA1_12_b1142	-0.01967627	-0.01967627	-0.01967627	-0.01967627	-0.01967627	-0.01967627	-0.01967627	2.153536	1.60622	-0.01967627	-0.01967627	-0.01967627
88_negative_regulator_chr11_946106_946306:GATA1_12_b11516	-0.01967627	-0.01967627	-0.01967627	-0.01967627	-0.01967627	-0.01967627	-0.01967627	-0.01967627	0.7419889	-0.01967627	-0.01967627	-0.01967627
88_negative_regulator_chr11_946106_946306:GATA1_12_b115288	-0.01967627	-0.01967627	-0.01967627	-0.01967627	-0.01967627	-0.01967627	-0.01967627	-0.01967627	0.4108479	-0.01967627	-0.01967627	-0.01967627
88_negative_regulator_chr11_946106_946306:GATA1_12_b115826	-0.01967627	-0.01967627	-0.01967627	-0.01967627	-0.01967627	-0.01967627	-0.01967627	-0.01967627	-0.01967627	-0.01967627	-0.01967627	-0.01967627
88_negative_regulator_chr11_946106_946306:GATA1_12_b115958	-0.01967627	-0.01967627	1.343387	-0.01967627	-0.01967627	-0.01967627	1.955397	0.8122488	-0.01967627	-0.01967627	0.4801073	-0.01967627
88_negative_regulator_chr11_946106_946306:GATA1_12_b115992	-0.01967627	-0.01967627	-0.01967627	-0.01967627	-0.01967627	-0.01967627	-0.01967627	-0.01967627	-0.01967627	-0.01967627	-0.01967627	-0.01967627
88_negative_regulator_chr11_946106_946306:GATA1_12_b116140	0.8218105	1.349138	1.343387	-0.01967627	-0.01967627	-0.01967627	1.792904	2.582111	2.026294	0.8995381	-0.01967627	-0.01967627
88_negative_regulator_chr11_946106_946306:GATA1_12_b116141	-0.01967627	-0.01967627	-0.01967627	-0.01967627	-0.01967627	-0.01967627	-0.01967627	-0.01967627	0.4108479	-0.01967627	-0.01967627	-0.01967627
88_negative_regulator_chr11_946106_946306:GATA1_12_b117041	1.109833	2.689402	-0.01967627	0.8631463	0.8537184	-0.01967627	-0.01967627	2.38368	2.142931	0.8995381	-0.01967627	-0.01967627
88_negative_regulator_chr11_946106_946306:GATA1_12_b117261	-0.01967627	0.4612564	-0.01967627	-0.01967627	-0.01967627	-0.01967627	1.154314	-0.01967627	1.433771	0.8995381	2.342096	-0.01967627
88_negative_regulator_chr11_946106_946306:GATA1_12_b117915	-0.01967627	-0.01967627	-0.01967627	-0.01967627	-0.01967627	-0.01967627	-0.01967627	-0.01967627	0.4108479	-0.01967627	-0.01967627	-0.01967627
88_negative_regulator_chr11_946106_946306:GATA1_12_b11799	-0.01967627	1.109235	1.548542	-0.01967627	1.148935	-0.01967627	0.4849778	0.4554392	2.445097	-0.01967627	-0.01967627	-0.01967627
88_negative_regulator_chr11_946106_946306:GATA1_12_b118274	-0.01967627	-0.01967627	-0.01967627	-0.01967627	-0.01967627	-0.01967627	-0.01967627	-0.01967627	-0.01967627	-0.01967627	-0.01967627	-0.01967627
88_negative_regulator_chr11_946106_946306:GATA1_12_b118387	1.55551	-0.01967627	-0.01967627	-0.01967627	2.093982	-0.01967627	-0.01967627	1.336534	-0.01967627	-0.01967627	-0.01967627	-0.01967627
88_negative_regulator_chr11_946106_946306:GATA1_12_b118758	-0.01967627	-0.01967627	-0.01967627	-0.01967627	-0.01967627	-0.01967627	1.154314	0.8122488	-0.01967627	-0.01967627	0.4801073	-0.01967627
88_negative_regulator_chr11_946106_946306:GATA1_12_b119776	-0.01967627	-0.01967627	-0.01967627	-0.01967627	-0.01967627	-0.01967627	-0.01967627	-0.01967627	-0.01967627	-0.01967627	-0.01967627	-0.01967627
88_negative_regulator_chr11_946106_946306:GATA1_12_b119916	-0.01967627	-0.01967627	-0.01967627	-0.01967627	-0.01967627	-0.01967627	-0.01967627	-0.01967627	-0.01967627	-0.01967627	-0.01967627	-0.01967627
88_negative_regulator_chr11_946106_946306:GATA1_12_b120153	-0.01967627	-0.01967627	-0.01967627	-0.01967627	-0.01967627	-0.01967627	0.4849778	1.098078	1.237873	-0.01967627	-0.01967627	-0.01967627
88_negative_regulator_chr11_946106_946306:GATA1_12_b120748	-0.01967627	-0.01967627	0.8171798	-0.01967627	0.4821289	-0.01967627	0.85812	-0.01967627	-0.01967627	2.428016	-0.01967627	-0.01967627
88_negative_regulator_chr11_946106_946306:GATA1_12_b120876	-0.01967627	-0.01967627	0.4585984	-0.01967627	-0.01967627	-0.01967627	-0.01967627	1.336534	-0.01967627	-0.01967627	-0.01967627	-0.01967627
88_negative_regulator_chr11_946106_946306:GATA1_12_b120877	-0.01967627	-0.01967627	0.4585984	-0.01967627	-0.01967627	-0.01967627	-0.01967627	-0.01967627	-0.01967627	-0.01967627	-0.01967627	-0.01967627
88_negative_regulator_chr11_946106_946306:GATA1_12_b121063	-0.01967627	1.109235	-0.01967627	-0.01967627	-0.01967627	-0.01967627	-0.01967627	1.541111	-0.01967627	-0.01967627	-0.01967627	-0.01967627
88_negative_regulator_chr11_946106_946306:GATA1_12_b121109	0.4615688	1.349138	-0.01967627	-0.01967627	-0.01967627	-0.01967627	0.4849778	-0.01967627	0.7419889	-0.01967627	-0.01967627	-0.01967627
88_negative_regulator_chr11_946106_946306:GATA1_12_b12160	-0.01967627	-0.01967627	0.8171798	-0.01967627	-0.01967627	1.115703	-0.01967627	-0.01967627	0.7419889	-0.01967627	1.145113	0.5130006
88_negative_regulator_chr11_946106_946306:GATA1_12_b122454	0.8218105	-0.01967627	-0.01967627	-0.01967627	-0.01967627	-0.01967627	-0.01967627	-0.01967627	-0.01967627	-0.01967627	-0.01967627	-0.01967627
88_negative_regulator_chr11_946106_946306:GATA1_12_b122829	-0.01967627	-0.01967627	-0.01967627	-0.01967627	-0.01967627	-0.01967627	-0.01967627	0.4554392	-0.01967627	-0.01967627	-0.01967627	-0.01967627
88_negative_regulator_chr11_946106_946306:GATA1_12_b122844	-0.01967627	-0.01967627	-0.01967627	-0.01967627	-0.01967627	-0.01967627	-0.01967627	1.098078	1.011133	-0.01967627	-0.01967627	-0.01967627
88_negative_regulator_chr11_946106_946306:GATA1_12_b122856	-0.01967627	-0.01967627	-0.01967627	-0.01967627	-0.01967627	-0.01967627	0.4849778	1.541111	1.011133	-0.01967627	1.145113	-0.01967627
88_negative_regulator_chr11_946106_946306:GATA1_12_b123143	-0.01967627	-0.01967627	-0.01967627	-0.01967627	-0.01967627	-0.01967627	-0.01967627	-0.01967627	1.011133	1.456535	-0.01967627	-0.01967627
88_negative_regulator_chr11_946106_946306:GATA1_12_b123179	-0.01967627	-0.01967627	-0.01967627	0.4882348	-0.01967627	-0.01967627	-0.01967627	0.8122488	-0.01967627	-0.01967627	-0.01967627	-0.01967627
88_negative_regulator_chr11_946106_946306:GATA1_12_b123756	-0.01967627	-0.01967627	-0.01967627	-0.01967627	-0.01967627	-0.01967627	-0.01967627	-0.01967627	-0.01967627	-0.01967627	1.389582	-0.01967627
88_negative_regulator_chr11_946106_946306:GATA1_12_b12376	-0.01967627	-0.01967627	-0.01967627	-0.01967627	-0.01967627	-0.01967627	-0.01967627	0.4554392	-0.01967627	-0.01967627	-0.01967627	-0.01967627
88_negative_regulator_chr11_946106_946306:GATA1_12_b12381	1.109833	-0.01967627	-0.01967627	-0.01967627	-0.01967627	0.8265899	2.234025	1.720248	1.60622	-0.01967627	-0.01967627	-0.01967627
88_negative_regulator_chr11_946106_946306:GATA1_12_b123866	-0.01967627	-0.01967627	-0.01967627	-0.01967627	-0.01967627	-0.01967627	-0.01967627	1.541111	0.7419889	-0.01967627	-0.01967627	-0.01967627
88_negative_regulator_chr11_946106_946306:GATA1_12_b124044	-0.01967627	-0.01967627	-0.01967627	-0.01967627	-0.01967627	-0.01967627	1.154314	-0.01967627	0.7419889	-0.01967627	-0.01967627	-0.01967627
88_negative_regulator_chr11_946106_946306:GATA1_12_b124862	-0.01967627	-0.01967627	-0.01967627	-0.01967627	-0.01967627	-0.01967627	-0.01967627	1.098078	-0.01967627	-0.01967627	2.220947	-0.01967627
88_negative_regulator_chr11_946106_946306:GATA1_12_b124994	-0.01967627	-0.01967627	-0.01967627	-0.01967627	-0.01967627	-0.01967627	-0.01967627	-0.01967627	-0.01967627	-0.01967627	-0.01967627	-0.01967627
88_negative_regulator_chr11_946106_946306:GATA1_12_b125741	-0.01967627	-0.01967627	-0.01967627	-0.01967627	-0.01967627	-0.01967627	1.154314	-0.01967627	-0.01967627	-0.01967627	-0.01967627	-0.01967627
88_negative_regulator_chr11_946106_946306:GATA1_12_b125954	-0.01967627	-0.01967627	-0.01967627	-0.01967627	-0.01967627	-0.01967627	0.4849778	1.098078	0.4108479	-0.01967627	-0.01967627	-0.01967627
88_negative_regulator_chr11_946106_946306:GATA1_12_b126369	-0.01967627	0.4612564	-0.01967627	-0.01967627	-0.01967627	-0.01967627	-0.01967627	-0.01967627	-0.01967627	-0.01967627	-0.01967627	-0.01967627
88_negative_regulator_chr11_946106_946306:GATA1_12_b127104	-0.01967627	-0.01967627	-0.01967627	-0.01967627	-0.01967627	-0.01967627	-0.01967627	-0.01967627	-0.01967627	-0.01967627	-0.01967627	1.458748
88_negative_regulator_chr11_946106_946306:GATA1_12_b12796	-0.01967627	-0.01967627	-0.01967627	-0.01967627	-0.01967627	-0.01967627	0.85812	-0.01967627	-0.01967627	-0.01967627	-0.01967627	1.206729
88_negative_regulator_chr11_946106_946306:GATA1_12_b127977	-0.01967627	-0.01967627	-0.01967627	-0.01967627	-0.01967627	-0.01967627	-0.01967627	1.541111	-0.01967627	-0.01967627	-0.01967627	-0.01967627
88_negative_regulator_chr11_946106_946306:GATA1_12_b128206	0.4615688	-0.01967627	-0.01967627	-0.01967627	-0.01967627	-0.01967627	-0.01967627	0.8122488	-0.01967627	-0.01967627	-0.01967627	-0.01967627
88_negative_regulator_chr11_946106_946306:GATA1_12_b128627	-0.01967627	-0.01967627	-0.01967627	1.800784	-0.01967627	2.513152	0.4849778	1.336534	0.7419889	-0.01967627	-0.01967627	-0.01967627
88_negative_regulator_chr11_946106_946306:GATA1_12_b128652	-0.01967627	-0.01967627	-0.01967627	-0.01967627	-0.01967627	-0.01967627	-0.01967627	-0.01967627	-0.01967627	-0.01967627	-0.01967627	-0.01967627
88_negative_regulator_chr11_946106_946306:GATA1_12_b128833	-0.01967627	-0.01967627	-0.01967627	-0.01967627	-0.01967627	-0.01967627	-0.01967627	0.4554392	-0.01967627	-0.01967627	-0.01967627	-0.01967627
88_negative_regulator_chr11_946106_946306:GATA1_12_b129356	-0.01967627	-0.01967627	-0.01967627	-0.01967627	-0.01967627	-0.01967627	-0.01967627	1.098078	0.7419889	-0.01967627	-0.01967627	-0.01967627
88_negative_regulator_chr11_946106_946306:GATA1_12_b129510	-0.01967627	-0.01967627	-0.01967627	-0.01967627	-0.01967627	-0.01967627	-0.01967627	0.4554392	0.4108479	-0.01967627	-0.01967627	-0.01967627
88_negative_regulator_chr11_946106_946306:GATA1_12_b129740	-0.01967627	-0.01967627	-0.01967627	-0.01967627	-0.01967627	-0.01967627	0.85812	-0.01967627	-0.01967627	-0.01967627	-0.01967627	-0.01967627
88_negative_regulator_chr11_946106_946306:GATA1_12_b130103	-0.01967627	-0.01967627	-0.01967627	-0.01967627	-0.01967627	-0.01967627	-0.01967627	-0.01967627	-0.01967627	-0.01967627	-0.01967627	-0.01967627
88_negative_regulator_chr11_946106_946306:GATA1_12_b130183	-0.01967627	-0.01967627	-0.01967627	-0.01967627	-0.01967627	-0.01967627	-0.01967627	-0.01967627	-0.01967627	-0.01967627	-0.01967627	-0.01967627
88_negative_regulator_chr11_946106_946306:GATA1_12_b130227	-0.01967627	-0.01967627	-0.01967627	-0.01967627	-0.01967627	-0.01967627	-0.01967627	-0.01967627	1.237873	-0.01967627	-0.01967627	-0.01967627
88_negative_regulator_chr11_946106_946306:GATA1_12_b13147	-0.01967627	0.4612564	-0.01967627	-0.01967627	1.148935	-0.01967627	1.154314	2.38368	2.351235	-0.01967627	1.389582	-0.01967627
88_negative_regulator_chr11_946106_946306:GATA1_12_b133341	-0.01967627	-0.01967627	-0.01967627	-0.01967627	-0.01967627	-0.01967627	-0.01967627	-0.01967627	-0.01967627	-0.01967627	0.850592	-0.01967627
88_negative_regulator_chr11_946106_946306:GATA1_12_b13343	1.735505	-0.01967627	-0.01967627	-0.01967627	-0.01967627	-0.01967627	0.4849778	1.098078	3.257279	-0.01967627	-0.01967627	-0.01967627
88_negative_regulator_chr11_946106_946306:GATA1_12_b133588	-0.01967627	1.349138	-0.01967627	-0.01967627	-0.01967627	-0.01967627	-0.01967627	-0.01967627	1.76024	-0.01967627	1.145113	-0.01967627
88_negative_regulator_chr11_946106_946306:GATA1_12_b133960	-0.01967627	-0.01967627	-0.01967627	-0.01967627	-0.01967627	-0.01967627	1.154314	0.8122488	-0.01967627	-0.01967627	-0.01967627	-0.01967627
88_negative_regulator_chr11_946106_946306:GATA1_12_b134161	-0.01967627	-0.01967627	0.4585984	-0.01967627	-0.01967627	-0.01967627	-0.01967627	-0.01967627	-0.01967627	-0.01967627	-0.01967627	-0.01967627
88_negative_regulator_chr11_946106_946306:GATA1_12_b134193	-0.01967627	-0.01967627	-0.01967627	-0.01967627	-0.01967627	-0.01967627	-0.01967627	-0.01967627	-0.01967627	-0.01967627	-0.01967627	-0.01967627
88_negative_regulator_chr11_946106_946306:GATA1_12_b134879	-0.01967627	-0.01967627	-0.01967627	-0.01967627	-0.01967627	-0.01967627	-0.01967627	0.8122488	1.433771	-0.01967627	-0.01967627	-0.01967627
88_negative_regulator_chr11_946106_946306:GATA1_12_b135384	-0.01967627	-0.01967627	-0.01967627	-0.01967627	-0.01967627	-0.01967627	-0.01967627	-0.01967627	-0.01967627	0.5119349	-0.01967627	-0.01967627
88_negative_regulator_chr11_946106_946306:GATA1_12_b13552	-0.01967627	0.8213237	-0.01967627	1.617214	-0.01967627	-0.01967627	0.4849778	-0.01967627	-0.01967627	-0.01967627	1.781072	-0.01967627
88_negative_regulator_chr11_946106_946306:GATA1_12_b13629	-0.01967627	-0.01967627	-0.01967627	-0.01967627	-0.01967627	-0.01967627	-0.01967627	-0.01967627	-0.01967627	-0.01967627	-0.01967627	-0.01967627
88_negative_regulator_chr11_946106_946306:GATA1_12_b136443	-0.01967627	0.8213237	-0.01967627	-0.01967627	-0.01967627	-0.01967627	-0.01967627	-0.01967627	0.7419889	-0.01967627	-0.01967627	-0.01967627
88_negative_regulator_chr11_946106_946306:GATA1_12_b13651	0.4615688	-0.01967627	-0.01967627	-0.01967627	-0.01967627	-0.01967627	-0.01967627	-0.01967627	-0.01967627	-0.01967627	-0.01967627	0.5130006
88_negative_regulator_chr11_946106_946306:GATA1_12_b136569	0.4615688	1.109235	0.4585984	-0.01967627	-0.01967627	1.115703	3.074238	1.720248	0.7419889	0.8995381	-0.01967627	1.458748
88_negative_regulator_chr11_946106_946306:GATA1_12_b136666	1.349813	-0.01967627	-0.01967627	-0.01967627	-0.01967627	-0.01967627	0.85812	-0.01967627	1.433771	-0.01967627	-0.01967627	-0.01967627
88_negative_regulator_chr11_946106_946306:GATA1_12_b136961	-0.01967627	-0.01967627	-0.01967627	-0.01967627	-0.01967627	-0.01967627	1.154314	1.336534	-0.01967627	-0.01967627	-0.01967627	-0.01967627
88_negative_regulator_chr11_946106_946306:GATA1_12_b137319	-0.01967627	-0.01967627	-0.01967627	-0.01967627	-0.01967627	-0.01967627	-0.01967627	-0.01967627	-0.01967627	-0.01967627	-0.01967627	-0.01967627
88_negative_regulator_chr11_946106_946306:GATA1_12_b138266	-0.01967627	-0.01967627	-0.01967627	-0.01967627	-0.01967627	-0.01967627	-0.01967627	-0.01967627	-0.01967627	-0.01967627	-0.01967627	-0.01967627
88_negative_regulator_chr11_946106_946306:GATA1_12_b138404	-0.01967627	-0.01967627	-0.01967627	-0.01967627	-0.01967627	-0.01967627	-0.01967627	-0.01967627	1.237873	-0.01967627	-0.01967627	-0.01967627
88_negative_regulator_chr11_946106_946306:GATA1_12_b13854	-0.01967627	-0.01967627	-0.01967627	-0.01967627	-0.01967627	-0.01967627	-0.01967627	2.023051	-0.01967627	-0.01967627	-0.01967627	-0.01967627
88_negative_regulator_chr11_946106_946306:GATA1_12_b138791	1.349813	1.109235	-0.01967627	-0.01967627	-0.01967627	-0.01967627	1.609758	-0.01967627	2.026294	-0.01967627	-0.01967627	-0.01967627
88_negative_regulator_chr11_946106_946306:GATA1_12_b139641	-0.01967627	-0.01967627	-0.01967627	-0.01967627	-0.01967627	-0.01967627	-0.01967627	-0.01967627	2.533223	0.5119349	-0.01967627	-0.01967627
88_negative_regulator_chr11_946106_946306:GATA1_12_b13978	-0.01967627	-0.01967627	1.343387	-0.01967627	-0.01967627	-0.01967627	0.4849778	1.098078	1.011133	-0.01967627	2.220947	-0.01967627
88_negative_regulator_chr11_946106_946306:GATA1_12_b140488	-0.01967627	-0.01967627	1.343387	-0.01967627	-0.01967627	-0.01967627	0.85812	-0.01967627	1.433771	1.456535	1.389582	-0.01967627
88_negative_regulator_chr11_946106_946306:GATA1_12_b140722	-0.01967627	-0.01967627	-0.01967627	-0.01967627	-0.01967627	-0.01967627	0.85812	-0.01967627	-0.01967627	-0.01967627	-0.01967627	-0.01967627
88_negative_regulator_chr11_946106_946306:GATA1_12_b14109	0.8218105	-0.01967627	0.8171798	-0.01967627	-0.01967627	-0.01967627	-0.01967627	-0.01967627	1.011133	-0.01967627	-0.01967627	-0.01967627
88_negative_regulator_chr11_946106_946306:GATA1_12_b14110	-0.01967627	-0.01967627	1.548542	-0.01967627	-0.01967627	-0.01967627	-0.01967627	-0.01967627	1.237873	-0.01967627	-0.01967627	-0.01967627
88_negative_regulator_chr11_946106_946306:GATA1_12_b14135	-0.01967627	-0.01967627	-0.01967627	-0.01967627	-0.01967627	-0.01967627	-0.01967627	-0.01967627	-0.01967627	-0.01967627	-0.01967627	-0.01967627
88_negative_regulator_chr11_946106_946306:GATA1_12_b141884	1.55551	-0.01967627	-0.01967627	-0.01967627	-0.01967627	-0.01967627	-0.01967627	-0.01967627	-0.01967627	-0.01967627	-0.01967627	-0.01967627
88_negative_regulator_chr11_946106_946306:GATA1_12_b142055	-0.01967627	1.109235	-0.01967627	-0.01967627	-0.01967627	-0.01967627	-0.01967627	-0.01967627	0.7419889	-0.01967627	-0.01967627	1.458748
88_negative_regulator_chr11_946106_946306:GATA1_12_b142357	-0.01967627	-0.01967627	-0.01967627	-0.01967627	-0.01967627	-0.01967627	-0.01967627	-0.01967627	-0.01967627	-0.01967627	-0.01967627	-0.01967627
88_negative_regulator_chr11_946106_946306:GATA1_12_b142682	-0.01967627	-0.01967627	-0.01967627	-0.01967627	-0.01967627	-0.01967627	-0.01967627	-0.01967627	-0.01967627	-0.01967627	2.088685	-0.01967627
88_negative_regulator_chr11_946106_946306:GATA1_12_b143306	-0.01967627	-0.01967627	-0.01967627	-0.01967627	-0.01967627	-0.01967627	-0.01967627	-0.01967627	0.7419889	-0.01967627	-0.01967627	-0.01967627
88_negative_regulator_chr11_946106_946306:GATA1_12_b143475	-0.01967627	-0.01967627	-0.01967627	-0.01967627	-0.01967627	-0.01967627	-0.01967627	-0.01967627	-0.01967627	-0.01967627	-0.01967627	-0.01967627
88_negative_regulator_chr11_946106_946306:GATA1_12_b144106	-0.01967627	-0.01967627	-0.01967627	-0.01967627	-0.01967627	-0.01967627	-0.01967627	-0.01967627	-0.01967627	1.204752	-0.01967627	-0.01967627
88_negative_regulator_chr11_946106_946306:GATA1_12_b144505	-0.01967627	-0.01967627	-0.01967627	-0.01967627	-0.01967627	-0.01967627	-0.01967627	-0.01967627	1.60622	-0.01967627	-0.01967627	-0.01967627
88_negative_regulator_chr11_946106_946306:GATA1_12_b144695	-0.01967627	1.554778	0.8171798	-0.01967627	-0.01967627	-0.01967627	-0.01967627	1.541111	0.7419889	-0.01967627	-0.01967627	-0.01967627
88_negative_regulator_chr11_946106_946306:GATA1_12_b145599	-0.01967627	-0.01967627	-0.01967627	-0.01967627	-0.01967627	-0.01967627	-0.01967627	-0.01967627	-0.01967627	-0.01967627	-0.01967627	-0.01967627
88_negative_regulator_chr11_946106_946306:GATA1_12_b146030	-0.01967627	-0.01967627	-0.01967627	-0.01967627	-0.01967627	-0.01967627	-0.01967627	-0.01967627	-0.01967627	-0.01967627	-0.01967627	-0.01967627
88_negative_regulator_chr11_946106_946306:GATA1_12_b146277	0.8218105	-0.01967627	-0.01967627	-0.01967627	1.148935	-0.01967627	-0.01967627	2.486305	2.840098	3.153414	-0.01967627	-0.01967627
88_negative_regulator_chr11_946106_946306:GATA1_12_b146353	-0.01967627	-0.01967627	-0.01967627	-0.01967627	-0.01967627	-0.01967627	-0.01967627	-0.01967627	-0.01967627	-0.01967627	-0.01967627	-0.01967627
88_negative_regulator_chr11_946106_946306:GATA1_12_b14643	-0.01967627	-0.01967627	1.104142	-0.01967627	-0.01967627	-0.01967627	-0.01967627	0.8122488	-0.01967627	-0.01967627	-0.01967627	-0.01967627
88_negative_regulator_chr11_946106_946306:GATA1_12_b146462	-0.01967627	-0.01967627	1.343387	-0.01967627	-0.01967627	-0.01967627	0.4849778	-0.01967627	-0.01967627	-0.01967627	-0.01967627	-0.01967627
88_negative_regulator_chr11_946106_946306:GATA1_12_b146906	-0.01967627	-0.01967627	0.8171798	-0.01967627	-0.01967627	-0.01967627	1.399934	-0.01967627	2.250839	-0.01967627	-0.01967627	-0.01967627
88_negative_regulator_chr11_946106_946306:GATA1_12_b147455	1.895514	1.73473	-0.01967627	-0.01967627	-0.01967627	2.299135	1.609758	-0.01967627	2.533223	1.204752	1.145113	1.673221
88_negative_regulator_chr11_946106_946306:GATA1_12_b147663	0.8218105	2.289633	1.728124	3.083958	-0.01967627	0.8265899	2.467454	2.273192	3.621276	1.204752	1.598566	0.5130006
88_negative_regulator_chr11_946106_946306:GATA1_12_b147900	-0.01967627	-0.01967627	-0.01967627	-0.01967627	-0.01967627	-0.01967627	-0.01967627	-0.01967627	-0.01967627	-0.01967627	-0.01967627	-0.01967627
88_negative_regulator_chr11_946106_946306:GATA1_12_b147969	-0.01967627	-0.01967627	-0.01967627	-0.01967627	-0.01967627	-0.01967627	0.85812	-0.01967627	-0.01967627	-0.01967627	0.850592	-0.01967627
88_negative_regulator_chr11_946106_946306:GATA1_12_b148087	-0.01967627	-0.01967627	-0.01967627	-0.01967627	-0.01967627	-0.01967627	-0.01967627	1.336534	0.7419889	1.670836	-0.01967627	-0.01967627
88_negative_regulator_chr11_946106_946306:GATA1_12_b148262	-0.01967627	1.109235	-0.01967627	-0.01967627	-0.01967627	1.743109	-0.01967627	-0.01967627	0.4108479	-0.01967627	-0.01967627	-0.01967627
88_negative_regulator_chr11_946106_946306:GATA1_12_b148631	-0.01967627	-0.01967627	-0.01967627	-0.01967627	0.4821289	-0.01967627	-0.01967627	-0.01967627	-0.01967627	-0.01967627	-0.01967627	-0.01967627
88_negative_regulator_chr11_946106_946306:GATA1_12_b148713	-0.01967627	-0.01967627	-0.01967627	-0.01967627	-0.01967627	-0.01967627	0.4849778	-0.01967627	-0.01967627	-0.01967627	-0.01967627	-0.01967627
88_negative_regulator_chr11_946106_946306:GATA1_12_b149046	0.8218105	1.109235	-0.01967627	-0.01967627	-0.01967627	-0.01967627	-0.01967627	-0.01967627	-0.01967627	-0.01967627	-0.01967627	-0.01967627
88_negative_regulator_chr11_946106_946306:GATA1_12_b149066	0.4615688	-0.01967627	-0.01967627	-0.01967627	-0.01967627	-0.01967627	2.234025	1.336534	1.433771	-0.01967627	-0.01967627	2.025164
88_negative_regulator_chr11_946106_946306:GATA1_12_b149188	-0.01967627	-0.01967627	-0.01967627	-0.01967627	-0.01967627	-0.01967627	-0.01967627	-0.01967627	-0.01967627	-0.01967627	-0.01967627	-0.01967627
88_negative_regulator_chr11_946106_946306:GATA1_12_b149283	-0.01967627	-0.01967627	-0.01967627	1.160452	-0.01967627	-0.01967627	0.4849778	1.541111	0.7419889	-0.01967627	0.850592	-0.01967627
88_negative_regulator_chr11_946106_946306:GATA1_12_b149393	1.735505	-0.01967627	-0.01967627	-0.01967627	-0.01967627	-0.01967627	0.4849778	0.4554392	-0.01967627	1.670836	-0.01967627	0.901167
88_negative_regulator_chr11_946106_946306:GATA1_12_b149435	-0.01967627	-0.01967627	-0.01967627	-0.01967627	-0.01967627	-0.01967627	0.85812	-0.01967627	0.4108479	-0.01967627	-0.01967627	-0.01967627
88_negative_regulator_chr11_946106_946306:GATA1_12_b149551	-0.01967627	1.554778	-0.01967627	-0.01967627	-0.01967627	-0.01967627	1.399934	-0.01967627	0.7419889	-0.01967627	-0.01967627	-0.01967627
88_negative_regulator_chr11_946106_946306:GATA1_12_b149746	-0.01967627	-0.01967627	-0.01967627	-0.01967627	-0.01967627	-0.01967627	-0.01967627	-0.01967627	-0.01967627	-0.01967627	1.598566	-0.01967627
88_negative_regulator_chr11_946106_946306:GATA1_12_b149869	-0.01967627	-0.01967627	-0.01967627	-0.01967627	-0.01967627	-0.01967627	-0.01967627	-0.01967627	-0.01967627	-0.01967627	-0.01967627	-0.01967627
88_negative_regulator_chr11_946106_946306:GATA1_12_b150288	-0.01967627	-0.01967627	-0.01967627	-0.01967627	-0.01967627	-0.01967627	1.399934	1.336534	1.433771	-0.01967627	-0.01967627	-0.01967627
88_negative_regulator_chr11_946106_946306:GATA1_12_b150373	-0.01967627	0.8213237	-0.01967627	-0.01967627	-0.01967627	-0.01967627	-0.01967627	1.098078	-0.01967627	-0.01967627	1.389582	-0.01967627
88_negative_regulator_chr11_946106_946306:GATA1_12_b150830	-0.01967627	-0.01967627	1.104142	-0.01967627	-0.01967627	-0.01967627	-0.01967627	0.8122488	-0.01967627	-0.01967627	-0.01967627	-0.01967627
88_negative_regulator_chr11_946106_946306:GATA1_12_b150972	-0.01967627	-0.01967627	-0.01967627	-0.01967627	-0.01967627	-0.01967627	-0.01967627	0.4554392	-0.01967627	1.456535	1.781072	-0.01967627
88_negative_regulator_chr11_946106_946306:GATA1_12_b151300	-0.01967627	-0.01967627	0.4585984	-0.01967627	0.4821289	-0.01967627	-0.01967627	-0.01967627	-0.01967627	-0.01967627	-0.01967627	-0.01967627
88_negative_regulator_chr11_946106_946306:GATA1_12_b151341	-0.01967627	0.8213237	-0.01967627	-0.01967627	-0.01967627	-0.01967627	2.101427	-0.01967627	-0.01967627	-0.01967627	-0.01967627	-0.01967627
88_negative_regulator_chr11_946106_946306:GATA1_12_b152001	-0.01967627	-0.01967627	-0.01967627	-0.01967627	-0.01967627	-0.01967627	-0.01967627	-0.01967627	-0.01967627	-0.01967627	-0.01967627	-0.01967627
88_negative_regulator_chr11_946106_946306:GATA1_12_b152554	-0.01967627	-0.01967627	-0.01967627	-0.01967627	-0.01967627	-0.01967627	1.154314	0.4554392	-0.01967627	-0.01967627	-0.01967627	-0.01967627
88_negative_regulator_chr11_946106_946306:GATA1_12_b15273	-0.01967627	1.73473	-0.01967627	-0.01967627	0.4821289	-0.01967627	1.154314	1.098078	1.76024	-0.01967627	1.598566	-0.01967627
88_negative_regulator_chr11_946106_946306:GATA1_12_b153038	-0.01967627	-0.01967627	-0.01967627	-0.01967627	-0.01967627	-0.01967627	-0.01967627	1.098078	-0.01967627	-0.01967627	-0.01967627	-0.01967627
88_negative_regulator_chr11_946106_946306:GATA1_12_b15304	-0.01967627	1.109235	-0.01967627	-0.01967627	-0.01967627	-0.01967627	-0.01967627	1.098078	2.026294	-0.01967627	2.088685	-0.01967627
88_negative_regulator_chr11_946106_946306:GATA1_12_b153258	-0.01967627	-0.01967627	-0.01967627	-0.01967627	-0.01967627	-0.01967627	-0.01967627	-0.01967627	-0.01967627	-0.01967627	0.4801073	-0.01967627
88_negative_regulator_chr11_946106_946306:GATA1_12_b153347	-0.01967627	-0.01967627	-0.01967627	-0.01967627	-0.01967627	-0.01967627	-0.01967627	-0.01967627	-0.01967627	-0.01967627	-0.01967627	-0.01967627
88_negative_regulator_chr11_946106_946306:GATA1_12_b15349	-0.01967627	-0.01967627	-0.01967627	-0.01967627	-0.01967627	-0.01967627	-0.01967627	-0.01967627	0.4108479	-0.01967627	-0.01967627	-0.01967627
88_negative_regulator_chr11_946106_946306:GATA1_12_b153552	0.4615688	-0.01967627	-0.01967627	-0.01967627	-0.01967627	-0.01967627	-0.01967627	-0.01967627	-0.01967627	-0.01967627	-0.01967627	-0.01967627
88_negative_regulator_chr11_946106_946306:GATA1_12_b153624	-0.01967627	-0.01967627	-0.01967627	-0.01967627	-0.01967627	-0.01967627	-0.01967627	0.8122488	-0.01967627	-0.01967627	-0.01967627	-0.01967627
88_negative_regulator_chr11_946106_946306:GATA1_12_b153847	-0.01967627	-0.01967627	-0.01967627	-0.01967627	-0.01967627	-0.01967627	-0.01967627	-0.01967627	0.4108479	-0.01967627	-0.01967627	-0.01967627
88_negative_regulator_chr11_946106_946306:GATA1_12_b154366	1.109833	-0.01967627	-0.01967627	-0.01967627	-0.01967627	-0.01967627	1.154314	-0.01967627	0.4108479	-0.01967627	-0.01967627	-0.01967627
88_negative_regulator_chr11_946106_946306:GATA1_12_b154829	-0.01967627	-0.01967627	-0.01967627	-0.01967627	-0.01967627	-0.01967627	-0.01967627	-0.01967627	0.7419889	1.204752	-0.01967627	-0.01967627
88_negative_regulator_chr11_946106_946306:GATA1_12_b154922	-0.01967627	-0.01967627	-0.01967627	-0.01967627	-0.01967627	-0.01967627	1.955397	0.4554392	1.011133	-0.01967627	1.145113	-0.01967627
88_negative_regulator_chr11_946106_946306:GATA1_12_b154974	-0.01967627	-0.01967627	-0.01967627	-0.01967627	-0.01967627	-0.01967627	0.4849778	-0.01967627	-0.01967627	-0.01967627	2.088685	-0.01967627
88_negative_regulator_chr11_946106_946306:GATA1_12_b155119	-0.01967627	-0.01967627	-0.01967627	-0.01967627	-0.01967627	-0.01967627	-0.01967627	0.4554392	0.7419889	-0.01967627	-0.01967627	-0.01967627
88_negative_regulator_chr11_946106_946306:GATA1_12_b155484	-0.01967627	-0.01967627	-0.01967627	-0.01967627	-0.01967627	-0.01967627	0.85812	1.098078	-0.01967627	1.204752	-0.01967627	-0.01967627
88_negative_regulator_chr11_946106_946306:GATA1_12_b155644	-0.01967627	-0.01967627	-0.01967627	-0.01967627	-0.01967627	-0.01967627	-0.01967627	-0.01967627	0.4108479	-0.01967627	-0.01967627	-0.01967627
88_negative_regulator_chr11_946106_946306:GATA1_12_b155749	-0.01967627	-0.01967627	-0.01967627	-0.01967627	-0.01967627	-0.01967627	-0.01967627	-0.01967627	1.76024	-0.01967627	-0.01967627	-0.01967627
88_negative_regulator_chr11_946106_946306:GATA1_12_b155751	-0.01967627	1.349138	1.104142	-0.01967627	-0.01967627	-0.01967627	-0.01967627	0.8122488	2.026294	1.204752	-0.01967627	-0.01967627
88_negative_regulator_chr11_946106_946306:GATA1_12_b155769	-0.01967627	-0.01967627	-0.01967627	-0.01967627	-0.01967627	1.562689	-0.01967627	1.541111	1.899391	-0.01967627	-0.01967627	0.5130006
88_negative_regulator_chr11_946106_946306:GATA1_12_b155775	-0.01967627	0.8213237	2.591495	1.96361	-0.01967627	0.8265899	-0.01967627	1.720248	2.533223	-0.01967627	-0.01967627	-0.01967627
88_negative_regulator_chr11_946106_946306:GATA1_12_b156574	-0.01967627	1.109235	-0.01967627	-0.01967627	-0.01967627	-0.01967627	-0.01967627	1.720248	0.7419889	-0.01967627	-0.01967627	-0.01967627
88_negative_regulator_chr11_946106_946306:GATA1_12_b156669	-0.01967627	0.4612564	2.162282	-0.01967627	-0.01967627	-0.01967627	-0.01967627	1.336534	0.4108479	2.428016	1.389582	-0.01967627
88_negative_regulator_chr11_946106_946306:GATA1_12_b157488	2.170474	-0.01967627	-0.01967627	-0.01967627	-0.01967627	-0.01967627	-0.01967627	1.541111	-0.01967627	-0.01967627	-0.01967627	-0.01967627
88_negative_regulator_chr11_946106_946306:GATA1_12_b157844	0.4615688	0.8213237	-0.01967627	-0.01967627	-0.01967627	-0.01967627	1.955397	0.4554392	1.899391	0.5119349	-0.01967627	-0.01967627
88_negative_regulator_chr11_946106_946306:GATA1_12_b157902	-0.01967627	-0.01967627	1.343387	-0.01967627	-0.01967627	-0.01967627	-0.01967627	-0.01967627	-0.01967627	-0.01967627	-0.01967627	0.5130006
88_negative_regulator_chr11_946106_946306:GATA1_12_b157958	-0.01967627	-0.01967627	-0.01967627	-0.01967627	-0.01967627	-0.01967627	1.955397	-0.01967627	0.4108479	-0.01967627	-0.01967627	1.206729
88_negative_regulator_chr11_946106_946306:GATA1_12_b158024	-0.01967627	-0.01967627	-0.01967627	-0.01967627	-0.01967627	-0.01967627	-0.01967627	1.098078	1.433771	-0.01967627	-0.01967627	-0.01967627
88_negative_regulator_chr11_946106_946306:GATA1_12_b158166	-0.01967627	-0.01967627	1.104142	-0.01967627	-0.01967627	-0.01967627	-0.01967627	0.8122488	-0.01967627	-0.01967627	-0.01967627	-0.01967627
88_negative_regulator_chr11_946106_946306:GATA1_12_b158226	-0.01967627	-0.01967627	-0.01967627	-0.01967627	-0.01967627	-0.01967627	-0.01967627	-0.01967627	-0.01967627	-0.01967627	-0.01967627	-0.01967627
88_negative_regulator_chr11_946106_946306:GATA1_12_b158643	1.735505	1.554778	0.4585984	-0.01967627	-0.01967627	-0.01967627	1.792904	1.098078	0.7419889	1.204752	-0.01967627	-0.01967627
88_negative_regulator_chr11_946106_946306:GATA1_12_b15875	-0.01967627	-0.01967627	-0.01967627	-0.01967627	-0.01967627	-0.01967627	1.399934	0.4554392	0.7419889	-0.01967627	-0.01967627	-0.01967627
88_negative_regulator_chr11_946106_946306:GATA1_12_b158909	-0.01967627	-0.01967627	-0.01967627	-0.01967627	-0.01967627	-0.01967627	-0.01967627	0.8122488	0.7419889	-0.01967627	-0.01967627	0.5130006
88_negative_regulator_chr11_946106_946306:GATA1_12_b159203	-0.01967627	-0.01967627	-0.01967627	-0.01967627	-0.01967627	-0.01967627	-0.01967627	-0.01967627	-0.01967627	-0.01967627	-0.01967627	1.458748
88_negative_regulator_chr11_946106_946306:GATA1_12_b159236	-0.01967627	-0.01967627	0.4585984	-0.01967627	-0.01967627	-0.01967627	1.399934	1.098078	0.7419889	1.456535	-0.01967627	0.5130006
88_negative_regulator_chr11_946106_946306:GATA1_12_b160118	-0.01967627	-0.01967627	0.4585984	-0.01967627	-0.01967627	-0.01967627	-0.01967627	-0.01967627	1.433771	-0.01967627	-0.01967627	-0.01967627
88_negative_regulator_chr11_946106_946306:GATA1_12_b160173	-0.01967627	-0.01967627	-0.01967627	-0.01967627	-0.01967627	-0.01967627	-0.01967627	1.336534	1.433771	-0.01967627	-0.01967627	-0.01967627
88_negative_regulator_chr11_946106_946306:GATA1_12_b160414	0.8218105	-0.01967627	-0.01967627	-0.01967627	-0.01967627	-0.01967627	-0.01967627	0.4554392	0.7419889	1.670836	-0.01967627	-0.01967627
88_negative_regulator_chr11_946106_946306:GATA1_12_b160435	0.8218105	-0.01967627	-0.01967627	-0.01967627	-0.01967627	-0.01967627	-0.01967627	-0.01967627	-0.01967627	-0.01967627	-0.01967627	-0.01967627
88_negative_regulator_chr11_946106_946306:GATA1_12_b16058	-0.01967627	-0.01967627	-0.01967627	-0.01967627	-0.01967627	-0.01967627	-0.01967627	1.541111	-0.01967627	-0.01967627	-0.01967627	-0.01967627
88_negative_regulator_chr11_946106_946306:GATA1_12_b160770	-0.01967627	-0.01967627	-0.01967627	1.800784	1.948189	-0.01967627	-0.01967627	0.8122488	-0.01967627	1.670836	0.850592	1.458748
88_negative_regulator_chr11_946106_946306:GATA1_12_b16090	-0.01967627	1.349138	1.104142	-0.01967627	-0.01967627	-0.01967627	0.4849778	0.4554392	1.433771	1.204752	0.850592	1.673221
88_negative_regulator_chr11_946106_946306:GATA1_12_b160935	-0.01967627	1.73473	-0.01967627	-0.01967627	-0.01967627	-0.01967627	-0.01967627	0.4554392	1.237873	-0.01967627	-0.01967627	-0.01967627
88_negative_regulator_chr11_946106_946306:GATA1_12_b160982	-0.01967627	-0.01967627	-0.01967627	-0.01967627	-0.01967627	-0.01967627	-0.01967627	-0.01967627	-0.01967627	-0.01967627	-0.01967627	-0.01967627
88_negative_regulator_chr11_946106_946306:GATA1_12_b161387	-0.01967627	-0.01967627	-0.01967627	0.4882348	-0.01967627	-0.01967627	-0.01967627	-0.01967627	-0.01967627	-0.01967627	-0.01967627	-0.01967627
88_negative_regulator_chr11_946106_946306:GATA1_12_b161490	-0.01967627	-0.01967627	0.8171798	-0.01967627	0.8537184	-0.01967627	-0.01967627	-0.01967627	1.237873	-0.01967627	-0.01967627	-0.01967627
88_negative_regulator_chr11_946106_946306:GATA1_12_b162183	-0.01967627	-0.01967627	-0.01967627	1.160452	-0.01967627	-0.01967627	0.4849778	-0.01967627	1.011133	-0.01967627	-0.01967627	-0.01967627
88_negative_regulator_chr11_946106_946306:GATA1_12_b16272	-0.01967627	1.349138	-0.01967627	-0.01967627	-0.01967627	-0.01967627	1.154314	2.153536	0.7419889	-0.01967627	-0.01967627	-0.01967627
88_negative_regulator_chr11_946106_946306:GATA1_12_b163098	-0.01967627	-0.01967627	-0.01967627	-0.01967627	-0.01967627	-0.01967627	-0.01967627	-0.01967627	-0.01967627	0.5119349	-0.01967627	-0.01967627
88_negative_regulator_chr11_946106_946306:GATA1_12_b163800	-0.01967627	-0.01967627	-0.01967627	-0.01967627	-0.01967627	-0.01967627	0.4849778	0.8122488	1.237873	-0.01967627	-0.01967627	-0.01967627
88_negative_regulator_chr11_946106_946306:GATA1_12_b163801	-0.01967627	-0.01967627	-0.01967627	-0.01967627	-0.01967627	-0.01967627	-0.01967627	-0.01967627	-0.01967627	-0.01967627	-0.01967627	-0.01967627
88_negative_regulator_chr11_946106_946306:GATA1_12_b163814	0.4615688	-0.01967627	-0.01967627	-0.01967627	-0.01967627	-0.01967627	0.4849778	-0.01967627	1.237873	-0.01967627	-0.01967627	-0.01967627
88_negative_regulator_chr11_946106_946306:GATA1_12_b16384	-0.01967627	-0.01967627	-0.01967627	-0.01967627	-0.01967627	-0.01967627	-0.01967627	-0.01967627	0.4108479	-0.01967627	-0.01967627	-0.01967627
88_negative_regulator_chr11_946106_946306:GATA1_12_b16385	-0.01967627	-0.01967627	-0.01967627	-0.01967627	-0.01967627	-0.01967627	-0.01967627	-0.01967627	0.7419889	-0.01967627	-0.01967627	-0.01967627
88_negative_regulator_chr11_946106_946306:GATA1_12_b163939	-0.01967627	-0.01967627	-0.01967627	-0.01967627	-0.01967627	-0.01967627	-0.01967627	2.273192	-0.01967627	-0.01967627	-0.01967627	-0.01967627
88_negative_regulator_chr11_946106_946306:GATA1_12_b164199	-0.01967627	-0.01967627	-0.01967627	-0.01967627	-0.01967627	-0.01967627	-0.01967627	-0.01967627	1.899391	-0.01967627	-0.01967627	-0.01967627
88_negative_regulator_chr11_946106_946306:GATA1_12_b164358	-0.01967627	-0.01967627	-0.01967627	-0.01967627	-0.01967627	-0.01967627	2.101427	-0.01967627	1.011133	-0.01967627	-0.01967627	2.544145
88_negative_regulator_chr11_946106_946306:GATA1_12_b165886	-0.01967627	0.4612564	-0.01967627	-0.01967627	-0.01967627	-0.01967627	-0.01967627	-0.01967627	-0.01967627	-0.01967627	-0.01967627	-0.01967627
88_negative_regulator_chr11_946106_946306:GATA1_12_b166552	-0.01967627	-0.01967627	-0.01967627	-0.01967627	-0.01967627	-0.01967627	-0.01967627	-0.01967627	-0.01967627	-0.01967627	-0.01967627	0.5130006
88_negative_regulator_chr11_946106_946306:GATA1_12_b166654	-0.01967627	-0.01967627	-0.01967627	-0.01967627	-0.01967627	-0.01967627	-0.01967627	-0.01967627	-0.01967627	-0.01967627	-0.01967627	-0.01967627
88_negative_regulator_chr11_946106_946306:GATA1_12_b166767	-0.01967627	-0.01967627	0.4585984	-0.01967627	0.4821289	-0.01967627	-0.01967627	0.8122488	-0.01967627	-0.01967627	1.598566	-0.01967627
88_negative_regulator_chr11_946106_946306:GATA1_12_b166770	-0.01967627	-0.01967627	-0.01967627	-0.01967627	-0.01967627	-0.01967627	-0.01967627	0.4554392	1.011133	-0.01967627	-0.01967627	-0.01967627
88_negative_regulator_chr11_946106_946306:GATA1_12_b167274	1.735505	-0.01967627	-0.01967627	-0.01967627	-0.01967627	-0.01967627	1.399934	-0.01967627	-0.01967627	-0.01967627	-0.01967627	-0.01967627
88_negative_regulator_chr11_946106_946306:GATA1_12_b167292	-0.01967627	-0.01967627	-0.01967627	-0.01967627	-0.01967627	-0.01967627	0.4849778	-0.01967627	-0.01967627	-0.01967627	-0.01967627	-0.01967627
88_negative_regulator_chr11_946106_946306:GATA1_12_b167429	-0.01967627	-0.01967627	-0.01967627	-0.01967627	-0.01967627	-0.01967627	1.154314	0.4554392	0.4108479	-0.01967627	0.4801073	-0.01967627
88_negative_regulator_chr11_946106_946306:GATA1_12_b167606	-0.01967627	-0.01967627	0.8171798	-0.01967627	-0.01967627	1.743109	-0.01967627	0.8122488	-0.01967627	-0.01967627	-0.01967627	-0.01967627
88_negative_regulator_chr11_946106_946306:GATA1_12_b167622	-0.01967627	-0.01967627	-0.01967627	-0.01967627	-0.01967627	-0.01967627	0.85812	-0.01967627	0.7419889	-0.01967627	-0.01967627	-0.01967627
88_negative_regulator_chr11_946106_946306:GATA1_12_b167784	-0.01967627	-0.01967627	-0.01967627	-0.01967627	-0.01967627	-0.01967627	-0.01967627	-0.01967627	-0.01967627	-0.01967627	-0.01967627	-0.01967627
88_negative_regulator_chr11_946106_946306:GATA1_12_b167951	-0.01967627	-0.01967627	-0.01967627	-0.01967627	-0.01967627	-0.01967627	-0.01967627	-0.01967627	1.433771	-0.01967627	-0.01967627	-0.01967627
88_negative_regulator_chr11_946106_946306:GATA1_12_b167995	-0.01967627	-0.01967627	1.343387	-0.01967627	0.8537184	-0.01967627	0.4849778	2.153536	2.840098	-0.01967627	-0.01967627	-0.01967627
88_negative_regulator_chr11_946106_946306:GATA1_12_b168106	-0.01967627	-0.01967627	-0.01967627	-0.01967627	-0.01967627	-0.01967627	-0.01967627	0.4554392	-0.01967627	-0.01967627	-0.01967627	-0.01967627
88_negative_regulator_chr11_946106_946306:GATA1_12_b168489	1.349813	-0.01967627	-0.01967627	-0.01967627	-0.01967627	-0.01967627	-0.01967627	-0.01967627	-0.01967627	-0.01967627	-0.01967627	-0.01967627
88_negative_regulator_chr11_946106_946306:GATA1_12_b168940	-0.01967627	-0.01967627	-0.01967627	0.4882348	-0.01967627	-0.01967627	-0.01967627	-0.01967627	-0.01967627	-0.01967627	-0.01967627	-0.01967627
88_negative_regulator_chr11_946106_946306:GATA1_12_b16898	-0.01967627	-0.01967627	-0.01967627	-0.01967627	-0.01967627	-0.01967627	-0.01967627	-0.01967627	-0.01967627	-0.01967627	-0.01967627	-0.01967627
88_negative_regulator_chr11_946106_946306:GATA1_12_b169222	-0.01967627	-0.01967627	-0.01967627	-0.01967627	-0.01967627	-0.01967627	-0.01967627	1.720248	2.351235	-0.01967627	-0.01967627	0.901167
88_negative_regulator_chr11_946106_946306:GATA1_12_b170032	-0.01967627	-0.01967627	-0.01967627	-0.01967627	-0.01967627	-0.01967627	-0.01967627	0.4554392	0.7419889	-0.01967627	-0.01967627	-0.01967627
88_negative_regulator_chr11_946106_946306:GATA1_12_b170245	-0.01967627	-0.01967627	-0.01967627	-0.01967627	-0.01967627	-0.01967627	-0.01967627	-0.01967627	-0.01967627	-0.01967627	-0.01967627	1.206729
88_negative_regulator_chr11_946106_946306:GATA1_12_b170882	-0.01967627	-0.01967627	-0.01967627	1.617214	-0.01967627	-0.01967627	-0.01967627	-0.01967627	-0.01967627	-0.01967627	1.145113	-0.01967627
88_negative_regulator_chr11_946106_946306:GATA1_12_b170892	-0.01967627	0.4612564	-0.01967627	-0.01967627	-0.01967627	-0.01967627	1.792904	-0.01967627	1.011133	-0.01967627	-0.01967627	-0.01967627
88_negative_regulator_chr11_946106_946306:GATA1_12_b170930	-0.01967627	-0.01967627	-0.01967627	-0.01967627	-0.01967627	0.4646382	-0.01967627	-0.01967627	-0.01967627	-0.01967627	-0.01967627	-0.01967627
88_negative_regulator_chr11_946106_946306:GATA1_12_b171519	0.4615688	-0.01967627	-0.01967627	-0.01967627	-0.01967627	-0.01967627	0.4849778	1.720248	1.011133	-0.01967627	-0.01967627	-0.01967627
88_negative_regulator_chr11_946106_946306:GATA1_12_b172066	-0.01967627	-0.01967627	-0.01967627	-0.01967627	-0.01967627	-0.01967627	1.154314	-0.01967627	-0.01967627	-0.01967627	-0.01967627	-0.01967627
88_negative_regulator_chr11_946106_946306:GATA1_12_b172143	1.109833	-0.01967627	1.104142	-0.01967627	-0.01967627	-0.01967627	-0.01967627	2.984022	-0.01967627	-0.01967627	-0.01967627	-0.01967627
88_negative_regulator_chr11_946106_946306:GATA1_12_b17229	-0.01967627	-0.01967627	-0.01967627	-0.01967627	-0.01967627	-0.01967627	-0.01967627	1.098078	-0.01967627	-0.01967627	-0.01967627	-0.01967627
88_negative_regulator_chr11_946106_946306:GATA1_12_b172791	-0.01967627	-0.01967627	-0.01967627	-0.01967627	-0.01967627	0.4646382	0.4849778	-0.01967627	0.4108479	-0.01967627	-0.01967627	-0.01967627
88_negative_regulator_chr11_946106_946306:GATA1_12_b173134	-0.01967627	-0.01967627	-0.01967627	-0.01967627	-0.01967627	-0.01967627	-0.01967627	-0.01967627	-0.01967627	-0.01967627	-0.01967627	-0.01967627
88_negative_regulator_chr11_946106_946306:GATA1_12_b174163	-0.01967627	-0.01967627	0.8171798	-0.01967627	-0.01967627	-0.01967627	-0.01967627	-0.01967627	-0.01967627	-0.01967627	-0.01967627	-0.01967627
88_negative_regulator_chr11_946106_946306:GATA1_12_b174419	0.4615688	-0.01967627	-0.01967627	-0.01967627	-0.01967627	-0.01967627	-0.01967627	-0.01967627	-0.01967627	-0.01967627	-0.01967627	-0.01967627
88_negative_regulator_chr11_946106_946306:GATA1_12_b175046	-0.01967627	-0.01967627	1.104142	-0.01967627	-0.01967627	-0.01967627	0.4849778	1.336534	-0.01967627	-0.01967627	-0.01967627	-0.01967627
88_negative_regulator_chr11_946106_946306:GATA1_12_b175426	0.4615688	-0.01967627	2.495562	0.8631463	-0.01967627	-0.01967627	1.154314	0.4554392	1.899391	0.5119349	-0.01967627	1.206729
88_negative_regulator_chr11_946106_946306:GATA1_12_b176360	-0.01967627	-0.01967627	-0.01967627	-0.01967627	-0.01967627	-0.01967627	-0.01967627	-0.01967627	-0.01967627	-0.01967627	-0.01967627	-0.01967627
88_negative_regulator_chr11_946106_946306:GATA1_12_b176637	-0.01967627	-0.01967627	-0.01967627	-0.01967627	-0.01967627	-0.01967627	1.154314	-0.01967627	1.60622	-0.01967627	-0.01967627	-0.01967627
88_negative_regulator_chr11_946106_946306:GATA1_12_b176868	-0.01967627	-0.01967627	-0.01967627	-0.01967627	-0.01967627	-0.01967627	-0.01967627	-0.01967627	-0.01967627	-0.01967627	-0.01967627	-0.01967627
88_negative_regulator_chr11_946106_946306:GATA1_12_b176869	-0.01967627	-0.01967627	-0.01967627	-0.01967627	-0.01967627	-0.01967627	0.4849778	-0.01967627	-0.01967627	-0.01967627	-0.01967627	-0.01967627
88_negative_regulator_chr11_946106_946306:GATA1_12_b177433	-0.01967627	-0.01967627	-0.01967627	-0.01967627	0.4821289	-0.01967627	-0.01967627	-0.01967627	-0.01967627	-0.01967627	-0.01967627	-0.01967627
88_negative_regulator_chr11_946106_946306:GATA1_12_b177587	-0.01967627	-0.01967627	-0.01967627	-0.01967627	-0.01967627	-0.01967627	0.4849778	0.4554392	0.7419889	-0.01967627	-0.01967627	-0.01967627
88_negative_regulator_chr11_946106_946306:GATA1_12_b177632	-0.01967627	-0.01967627	-0.01967627	-0.01967627	-0.01967627	-0.01967627	-0.01967627	-0.01967627	0.7419889	1.857383	-0.01967627	-0.01967627
88_negative_regulator_chr11_946106_946306:GATA1_12_b177709	-0.01967627	-0.01967627	-0.01967627	-0.01967627	-0.01967627	-0.01967627	-0.01967627	-0.01967627	-0.01967627	-0.01967627	-0.01967627	-0.01967627
88_negative_regulator_chr11_946106_946306:GATA1_12_b178081	-0.01967627	-0.01967627	0.8171798	-0.01967627	-0.01967627	-0.01967627	-0.01967627	1.336534	2.351235	-0.01967627	-0.01967627	-0.01967627
88_negative_regulator_chr11_946106_946306:GATA1_12_b178709	-0.01967627	-0.01967627	-0.01967627	-0.01967627	-0.01967627	-0.01967627	-0.01967627	-0.01967627	0.7419889	-0.01967627	1.145113	-0.01967627
88_negative_regulator_chr11_946106_946306:GATA1_12_b178890	-0.01967627	0.4612564	-0.01967627	-0.01967627	-0.01967627	-0.01967627	-0.01967627	-0.01967627	0.4108479	-0.01967627	-0.01967627	-0.01967627
88_negative_regulator_chr11_946106_946306:GATA1_12_b179110	-0.01967627	-0.01967627	-0.01967627	-0.01967627	-0.01967627	-0.01967627	-0.01967627	0.4554392	-0.01967627	-0.01967627	-0.01967627	-0.01967627
88_negative_regulator_chr11_946106_946306:GATA1_12_b179111	-0.01967627	-0.01967627	-0.01967627	-0.01967627	-0.01967627	-0.01967627	-0.01967627	0.4554392	-0.01967627	-0.01967627	-0.01967627	-0.01967627
88_negative_regulator_chr11_946106_946306:GATA1_12_b179325	-0.01967627	-0.01967627	-0.01967627	-0.01967627	-0.01967627	-0.01967627	-0.01967627	1.879579	-0.01967627	-0.01967627	-0.01967627	-0.01967627
88_negative_regulator_chr11_946106_946306:GATA1_12_b179391	-0.01967627	-0.01967627	1.548542	-0.01967627	-0.01967627	-0.01967627	1.399934	-0.01967627	-0.01967627	-0.01967627	-0.01967627	-0.01967627
88_negative_regulator_chr11_946106_946306:GATA1_12_b179624	0.4615688	-0.01967627	-0.01967627	-0.01967627	-0.01967627	-0.01967627	-0.01967627	-0.01967627	-0.01967627	-0.01967627	-0.01967627	-0.01967627
88_negative_regulator_chr11_946106_946306:GATA1_12_b179746	-0.01967627	-0.01967627	-0.01967627	-0.01967627	-0.01967627	-0.01967627	-0.01967627	1.336534	-0.01967627	-0.01967627	-0.01967627	-0.01967627
88_negative_regulator_chr11_946106_946306:GATA1_12_b181215	-0.01967627	-0.01967627	1.343387	-0.01967627	-0.01967627	-0.01967627	-0.01967627	-0.01967627	-0.01967627	-0.01967627	-0.01967627	-0.01967627
88_negative_regulator_chr11_946106_946306:GATA1_12_b181303	-0.01967627	-0.01967627	-0.01967627	-0.01967627	-0.01967627	-0.01967627	-0.01967627	-0.01967627	-0.01967627	1.456535	-0.01967627	-0.01967627
88_negative_regulator_chr11_946106_946306:GATA1_12_b181499	-0.01967627	-0.01967627	-0.01967627	1.406835	-0.01967627	-0.01967627	-0.01967627	-0.01967627	0.7419889	-0.01967627	-0.01967627	1.859898
88_negative_regulator_chr11_946106_946306:GATA1_12_b181503	-0.01967627	-0.01967627	-0.01967627	0.4882348	-0.01967627	-0.01967627	-0.01967627	-0.01967627	-0.01967627	-0.01967627	-0.01967627	-0.01967627
88_negative_regulator_chr11_946106_946306:GATA1_12_b182	-0.01967627	-0.01967627	-0.01967627	-0.01967627	-0.01967627	-0.01967627	0.4849778	-0.01967627	1.60622	1.670836	-0.01967627	-0.01967627
88_negative_regulator_chr11_946106_946306:GATA1_12_b182089	-0.01967627	-0.01967627	-0.01967627	-0.01967627	-0.01967627	-0.01967627	-0.01967627	-0.01967627	-0.01967627	-0.01967627	-0.01967627	-0.01967627
88_negative_regulator_chr11_946106_946306:GATA1_12_b182212	-0.01967627	-0.01967627	-0.01967627	-0.01967627	-0.01967627	2.410109	0.85812	-0.01967627	-0.01967627	-0.01967627	-0.01967627	3.083382
88_negative_regulator_chr11_946106_946306:GATA1_12_b18229	-0.01967627	-0.01967627	1.548542	-0.01967627	-0.01967627	-0.01967627	1.609758	2.153536	2.142931	0.5119349	-0.01967627	1.859898
88_negative_regulator_chr11_946106_946306:GATA1_12_b182561	-0.01967627	-0.01967627	-0.01967627	-0.01967627	-0.01967627	-0.01967627	-0.01967627	-0.01967627	-0.01967627	-0.01967627	-0.01967627	-0.01967627
88_negative_regulator_chr11_946106_946306:GATA1_12_b183696	-0.01967627	-0.01967627	-0.01967627	-0.01967627	-0.01967627	-0.01967627	1.399934	1.541111	-0.01967627	-0.01967627	-0.01967627	-0.01967627
88_negative_regulator_chr11_946106_946306:GATA1_12_b183835	1.55551	-0.01967627	-0.01967627	-0.01967627	-0.01967627	-0.01967627	-0.01967627	-0.01967627	-0.01967627	1.456535	-0.01967627	-0.01967627
88_negative_regulator_chr11_946106_946306:GATA1_12_b185193	-0.01967627	-0.01967627	-0.01967627	-0.01967627	-0.01967627	-0.01967627	-0.01967627	-0.01967627	-0.01967627	-0.01967627	1.145113	-0.01967627
88_negative_regulator_chr11_946106_946306:GATA1_12_b185362	-0.01967627	-0.01967627	-0.01967627	-0.01967627	-0.01967627	-0.01967627	-0.01967627	1.879579	-0.01967627	-0.01967627	-0.01967627	-0.01967627
88_negative_regulator_chr11_946106_946306:GATA1_12_b185826	-0.01967627	-0.01967627	-0.01967627	-0.01967627	-0.01967627	-0.01967627	-0.01967627	-0.01967627	-0.01967627	-0.01967627	-0.01967627	-0.01967627
88_negative_regulator_chr11_946106_946306:GATA1_12_b185847	-0.01967627	-0.01967627	-0.01967627	-0.01967627	-0.01967627	-0.01967627	0.85812	1.720248	1.237873	-0.01967627	-0.01967627	-0.01967627
88_negative_regulator_chr11_946106_946306:GATA1_12_b185924	-0.01967627	-0.01967627	-0.01967627	-0.01967627	-0.01967627	-0.01967627	-0.01967627	1.336534	-0.01967627	-0.01967627	-0.01967627	-0.01967627
88_negative_regulator_chr11_946106_946306:GATA1_12_b186116	-0.01967627	-0.01967627	-0.01967627	-0.01967627	-0.01967627	-0.01967627	1.154314	0.4554392	-0.01967627	-0.01967627	-0.01967627	-0.01967627
88_negative_regulator_chr11_946106_946306:GATA1_12_b186281	-0.01967627	0.8213237	0.8171798	-0.01967627	-0.01967627	-0.01967627	-0.01967627	2.273192	1.011133	-0.01967627	2.453855	-0.01967627
88_negative_regulator_chr11_946106_946306:GATA1_12_b186284	0.8218105	-0.01967627	-0.01967627	-0.01967627	-0.01967627	-0.01967627	-0.01967627	2.153536	0.7419889	-0.01967627	1.389582	1.859898
88_negative_regulator_chr11_946106_946306:GATA1_12_b18694	1.109833	2.289633	1.548542	1.406835	-0.01967627	1.115703	1.154314	2.486305	2.026294	5.432263	-0.01967627	-0.01967627
88_negative_regulator_chr11_946106_946306:GATA1_12_b186941	-0.01967627	0.4612564	-0.01967627	-0.01967627	-0.01967627	-0.01967627	-0.01967627	-0.01967627	1.899391	1.456535	-0.01967627	-0.01967627
88_negative_regulator_chr11_946106_946306:GATA1_12_b186980	-0.01967627	-0.01967627	-0.01967627	-0.01967627	-0.01967627	-0.01967627	-0.01967627	0.8122488	-0.01967627	-0.01967627	1.145113	-0.01967627
88_negative_regulator_chr11_946106_946306:GATA1_12_b188173	1.349813	-0.01967627	-0.01967627	-0.01967627	-0.01967627	-0.01967627	-0.01967627	1.336534	-0.01967627	-0.01967627	-0.01967627	-0.01967627
88_negative_regulator_chr11_946106_946306:GATA1_12_b188455	-0.01967627	-0.01967627	-0.01967627	-0.01967627	-0.01967627	-0.01967627	-0.01967627	-0.01967627	-0.01967627	-0.01967627	-0.01967627	-0.01967627
88_negative_regulator_chr11_946106_946306:GATA1_12_b188896	-0.01967627	-0.01967627	-0.01967627	-0.01967627	1.393884	-0.01967627	1.154314	1.098078	1.011133	-0.01967627	-0.01967627	-0.01967627
88_negative_regulator_chr11_946106_946306:GATA1_12_b189178	-0.01967627	-0.01967627	-0.01967627	-0.01967627	-0.01967627	-0.01967627	-0.01967627	-0.01967627	-0.01967627	-0.01967627	-0.01967627	-0.01967627
88_negative_regulator_chr11_946106_946306:GATA1_12_b189268	-0.01967627	-0.01967627	-0.01967627	-0.01967627	-0.01967627	-0.01967627	-0.01967627	-0.01967627	-0.01967627	-0.01967627	-0.01967627	-0.01967627
88_negative_regulator_chr11_946106_946306:GATA1_12_b189657	0.4615688	-0.01967627	-0.01967627	-0.01967627	-0.01967627	-0.01967627	0.85812	-0.01967627	-0.01967627	1.857383	-0.01967627	-0.01967627
88_negative_regulator_chr11_946106_946306:GATA1_12_b189749	-0.01967627	-0.01967627	-0.01967627	-0.01967627	-0.01967627	-0.01967627	-0.01967627	-0.01967627	-0.01967627	-0.01967627	-0.01967627	-0.01967627
88_negative_regulator_chr11_946106_946306:GATA1_12_b189950	-0.01967627	-0.01967627	-0.01967627	-0.01967627	-0.01967627	-0.01967627	1.399934	0.8122488	-0.01967627	0.8995381	-0.01967627	-0.01967627
88_negative_regulator_chr11_946106_946306:GATA1_12_b190730	-0.01967627	-0.01967627	-0.01967627	-0.01967627	-0.01967627	-0.01967627	-0.01967627	-0.01967627	-0.01967627	-0.01967627	-0.01967627	-0.01967627
88_negative_regulator_chr11_946106_946306:GATA1_12_b191166	-0.01967627	-0.01967627	-0.01967627	-0.01967627	-0.01967627	-0.01967627	-0.01967627	0.4554392	1.011133	-0.01967627	-0.01967627	1.859898
88_negative_regulator_chr11_946106_946306:GATA1_12_b191634	-0.01967627	-0.01967627	-0.01967627	-0.01967627	-0.01967627	-0.01967627	-0.01967627	-0.01967627	0.4108479	-0.01967627	-0.01967627	-0.01967627
88_negative_regulator_chr11_946106_946306:GATA1_12_b19191	-0.01967627	-0.01967627	-0.01967627	-0.01967627	-0.01967627	-0.01967627	0.4849778	-0.01967627	-0.01967627	-0.01967627	-0.01967627	-0.01967627
88_negative_regulator_chr11_946106_946306:GATA1_12_b192239	-0.01967627	-0.01967627	-0.01967627	1.617214	-0.01967627	-0.01967627	-0.01967627	1.098078	-0.01967627	-0.01967627	-0.01967627	-0.01967627
88_negative_regulator_chr11_946106_946306:GATA1_12_b192389	-0.01967627	-0.01967627	-0.01967627	-0.01967627	-0.01967627	-0.01967627	-0.01967627	-0.01967627	-0.01967627	-0.01967627	-0.01967627	-0.01967627
88_negative_regulator_chr11_946106_946306:GATA1_12_b193239	-0.01967627	-0.01967627	-0.01967627	-0.01967627	-0.01967627	-0.01967627	-0.01967627	1.541111	-0.01967627	-0.01967627	-0.01967627	-0.01967627
88_negative_regulator_chr11_946106_946306:GATA1_12_b19356	-0.01967627	-0.01967627	-0.01967627	-0.01967627	-0.01967627	-0.01967627	-0.01967627	1.336534	-0.01967627	-0.01967627	-0.01967627	-0.01967627
88_negative_regulator_chr11_946106_946306:GATA1_12_b194572	-0.01967627	-0.01967627	-0.01967627	-0.01967627	-0.01967627	-0.01967627	0.4849778	1.098078	1.011133	-0.01967627	-0.01967627	1.206729
88_negative_regulator_chr11_946106_946306:GATA1_12_b195348	-0.01967627	-0.01967627	1.104142	-0.01967627	-0.01967627	-0.01967627	-0.01967627	-0.01967627	1.011133	-0.01967627	-0.01967627	-0.01967627
88_negative_regulator_chr11_946106_946306:GATA1_12_b195905	1.349813	-0.01967627	-0.01967627	-0.01967627	0.4821289	-0.01967627	-0.01967627	1.541111	0.7419889	1.456535	-0.01967627	-0.01967627
88_negative_regulator_chr11_946106_946306:GATA1_12_b196076	-0.01967627	-0.01967627	-0.01967627	-0.01967627	-0.01967627	-0.01967627	-0.01967627	-0.01967627	-0.01967627	-0.01967627	-0.01967627	-0.01967627
88_negative_regulator_chr11_946106_946306:GATA1_12_b196077	-0.01967627	-0.01967627	-0.01967627	-0.01967627	-0.01967627	-0.01967627	0.4849778	-0.01967627	-0.01967627	0.5119349	-0.01967627	-0.01967627
88_negative_regulator_chr11_946106_946306:GATA1_12_b196470	-0.01967627	-0.01967627	-0.01967627	-0.01967627	1.393884	-0.01967627	0.85812	3.117924	0.4108479	-0.01967627	1.781072	-0.01967627
88_negative_regulator_chr11_946106_946306:GATA1_12_b19656	-0.01967627	-0.01967627	-0.01967627	-0.01967627	-0.01967627	-0.01967627	-0.01967627	-0.01967627	0.4108479	-0.01967627	-0.01967627	-0.01967627
88_negative_regulator_chr11_946106_946306:GATA1_12_b196819	-0.01967627	-0.01967627	-0.01967627	-0.01967627	-0.01967627	-0.01967627	-0.01967627	-0.01967627	0.7419889	-0.01967627	-0.01967627	-0.01967627
88_negative_regulator_chr11_946106_946306:GATA1_12_b197137	-0.01967627	1.109235	-0.01967627	-0.01967627	-0.01967627	-0.01967627	1.609758	1.098078	-0.01967627	-0.01967627	-0.01967627	-0.01967627
88_negative_regulator_chr11_946106_946306:GATA1_12_b197416	-0.01967627	-0.01967627	-0.01967627	-0.01967627	-0.01967627	-0.01967627	-0.01967627	-0.01967627	-0.01967627	-0.01967627	-0.01967627	-0.01967627
88_negative_regulator_chr11_946106_946306:GATA1_12_b197675	-0.01967627	-0.01967627	-0.01967627	-0.01967627	-0.01967627	-0.01967627	-0.01967627	-0.01967627	-0.01967627	-0.01967627	-0.01967627	-0.01967627
88_negative_regulator_chr11_946106_946306:GATA1_12_b197881	-0.01967627	-0.01967627	1.104142	-0.01967627	-0.01967627	-0.01967627	1.399934	-0.01967627	-0.01967627	-0.01967627	1.598566	-0.01967627
88_negative_regulator_chr11_946106_946306:GATA1_12_b198067	-0.01967627	-0.01967627	-0.01967627	-0.01967627	-0.01967627	-0.01967627	-0.01967627	-0.01967627	-0.01967627	-0.01967627	-0.01967627	-0.01967627
88_negative_regulator_chr11_946106_946306:GATA1_12_b198405	-0.01967627	-0.01967627	-0.01967627	-0.01967627	-0.01967627	-0.01967627	-0.01967627	0.8122488	1.237873	-0.01967627	-0.01967627	-0.01967627
88_negative_regulator_chr11_946106_946306:GATA1_12_b199293	-0.01967627	-0.01967627	1.104142	-0.01967627	-0.01967627	-0.01967627	-0.01967627	-0.01967627	-0.01967627	-0.01967627	-0.01967627	-0.01967627
88_negative_regulator_chr11_946106_946306:GATA1_12_b200671	-0.01967627	-0.01967627	-0.01967627	-0.01967627	-0.01967627	-0.01967627	1.609758	-0.01967627	1.237873	-0.01967627	-0.01967627	1.458748
88_negative_regulator_chr11_946106_946306:GATA1_12_b200739	-0.01967627	-0.01967627	-0.01967627	1.800784	-0.01967627	-0.01967627	0.85812	-0.01967627	1.011133	-0.01967627	0.850592	-0.01967627
88_negative_regulator_chr11_946106_946306:GATA1_12_b200900	-0.01967627	-0.01967627	-0.01967627	-0.01967627	-0.01967627	-0.01967627	-0.01967627	-0.01967627	-0.01967627	-0.01967627	-0.01967627	-0.01967627
88_negative_regulator_chr11_946106_946306:GATA1_12_b201406	-0.01967627	-0.01967627	-0.01967627	-0.01967627	-0.01967627	-0.01967627	1.792904	2.153536	-0.01967627	-0.01967627	-0.01967627	-0.01967627
88_negative_regulator_chr11_946106_946306:GATA1_12_b201670	-0.01967627	-0.01967627	-0.01967627	-0.01967627	1.148935	-0.01967627	1.154314	0.4554392	2.250839	-0.01967627	1.598566	-0.01967627
88_negative_regulator_chr11_946106_946306:GATA1_12_b202439	-0.01967627	-0.01967627	-0.01967627	-0.01967627	-0.01967627	-0.01967627	-0.01967627	0.4554392	-0.01967627	-0.01967627	-0.01967627	-0.01967627
88_negative_regulator_chr11_946106_946306:GATA1_12_b202958	-0.01967627	-0.01967627	-0.01967627	-0.01967627	-0.01967627	-0.01967627	-0.01967627	0.8122488	1.011133	-0.01967627	0.4801073	-0.01967627
88_negative_regulator_chr11_946106_946306:GATA1_12_b203155	-0.01967627	-0.01967627	-0.01967627	-0.01967627	-0.01967627	-0.01967627	-0.01967627	0.4554392	-0.01967627	-0.01967627	-0.01967627	-0.01967627
88_negative_regulator_chr11_946106_946306:GATA1_12_b203207	-0.01967627	-0.01967627	-0.01967627	-0.01967627	-0.01967627	-0.01967627	-0.01967627	-0.01967627	0.4108479	-0.01967627	-0.01967627	-0.01967627
88_negative_regulator_chr11_946106_946306:GATA1_12_b203266	1.349813	-0.01967627	1.104142	0.4882348	1.948189	0.8265899	2.234025	1.879579	1.237873	-0.01967627	1.145113	-0.01967627
88_negative_regulator_chr11_946106_946306:GATA1_12_b203918	0.8218105	-0.01967627	-0.01967627	-0.01967627	-0.01967627	-0.01967627	-0.01967627	-0.01967627	-0.01967627	-0.01967627	-0.01967627	-0.01967627
88_negative_regulator_chr11_946106_946306:GATA1_12_b204031	-0.01967627	-0.01967627	-0.01967627	-0.01967627	-0.01967627	-0.01967627	1.154314	-0.01967627	0.7419889	-0.01967627	0.850592	-0.01967627
88_negative_regulator_chr11_946106_946306:GATA1_12_b204443	-0.01967627	0.8213237	-0.01967627	-0.01967627	-0.01967627	1.115703	-0.01967627	-0.01967627	0.4108479	-0.01967627	-0.01967627	-0.01967627
88_negative_regulator_chr11_946106_946306:GATA1_12_b204769	-0.01967627	-0.01967627	-0.01967627	-0.01967627	-0.01967627	-0.01967627	-0.01967627	-0.01967627	0.4108479	-0.01967627	-0.01967627	-0.01967627
88_negative_regulator_chr11_946106_946306:GATA1_12_b205272	-0.01967627	-0.01967627	-0.01967627	-0.01967627	-0.01967627	-0.01967627	1.792904	-0.01967627	-0.01967627	-0.01967627	-0.01967627	-0.01967627
88_negative_regulator_chr11_946106_946306:GATA1_12_b205397	-0.01967627	-0.01967627	-0.01967627	-0.01967627	-0.01967627	-0.01967627	-0.01967627	-0.01967627	0.4108479	-0.01967627	-0.01967627	-0.01967627
88_negative_regulator_chr11_946106_946306:GATA1_12_b20551	-0.01967627	-0.01967627	0.4585984	-0.01967627	-0.01967627	-0.01967627	-0.01967627	-0.01967627	1.433771	-0.01967627	-0.01967627	-0.01967627
88_negative_regulator_chr11_946106_946306:GATA1_12_b205763	1.55551	-0.01967627	-0.01967627	-0.01967627	-0.01967627	-0.01967627	-0.01967627	-0.01967627	1.011133	-0.01967627	-0.01967627	-0.01967627
88_negative_regulator_chr11_946106_946306:GATA1_12_b205853	-0.01967627	-0.01967627	-0.01967627	-0.01967627	-0.01967627	-0.01967627	-0.01967627	-0.01967627	-0.01967627	-0.01967627	-0.01967627	-0.01967627
88_negative_regulator_chr11_946106_946306:GATA1_12_b207383	-0.01967627	-0.01967627	1.104142	-0.01967627	-0.01967627	-0.01967627	-0.01967627	1.098078	-0.01967627	-0.01967627	-0.01967627	-0.01967627
88_negative_regulator_chr11_946106_946306:GATA1_12_b207446	-0.01967627	-0.01967627	-0.01967627	-0.01967627	-0.01967627	-0.01967627	-0.01967627	-0.01967627	-0.01967627	-0.01967627	-0.01967627	-0.01967627
88_negative_regulator_chr11_946106_946306:GATA1_12_b207447	0.8218105	-0.01967627	1.104142	-0.01967627	-0.01967627	0.4646382	1.154314	-0.01967627	1.011133	-0.01967627	-0.01967627	1.458748
88_negative_regulator_chr11_946106_946306:GATA1_12_b20806	-0.01967627	-0.01967627	-0.01967627	-0.01967627	1.148935	-0.01967627	0.4849778	0.8122488	-0.01967627	1.456535	-0.01967627	1.206729
88_negative_regulator_chr11_946106_946306:GATA1_12_b208222	-0.01967627	1.349138	-0.01967627	1.617214	-0.01967627	-0.01967627	-0.01967627	1.098078	-0.01967627	-0.01967627	-0.01967627	-0.01967627
88_negative_regulator_chr11_946106_946306:GATA1_12_b208650	0.4615688	-0.01967627	-0.01967627	5.151256	-0.01967627	-0.01967627	2.101427	0.8122488	0.4108479	3.289333	-0.01967627	-0.01967627
88_negative_regulator_chr11_946106_946306:GATA1_12_b208935	-0.01967627	-0.01967627	-0.01967627	-0.01967627	-0.01967627	-0.01967627	-0.01967627	-0.01967627	1.76024	-0.01967627	-0.01967627	-0.01967627
88_negative_regulator_chr11_946106_946306:GATA1_12_b209610	-0.01967627	-0.01967627	0.4585984	-0.01967627	-0.01967627	-0.01967627	-0.01967627	-0.01967627	-0.01967627	-0.01967627	-0.01967627	-0.01967627
88_negative_regulator_chr11_946106_946306:GATA1_12_b209624	-0.01967627	-0.01967627	-0.01967627	-0.01967627	2.226385	-0.01967627	-0.01967627	0.8122488	-0.01967627	-0.01967627	-0.01967627	-0.01967627
88_negative_regulator_chr11_946106_946306:GATA1_12_b209713	-0.01967627	-0.01967627	1.728124	-0.01967627	-0.01967627	-0.01967627	1.154314	1.720248	1.011133	1.204752	-0.01967627	-0.01967627
88_negative_regulator_chr11_946106_946306:GATA1_12_b209714	-0.01967627	-0.01967627	0.4585984	-0.01967627	-0.01967627	-0.01967627	-0.01967627	-0.01967627	-0.01967627	-0.01967627	-0.01967627	-0.01967627
88_negative_regulator_chr11_946106_946306:GATA1_12_b210072	-0.01967627	1.349138	-0.01967627	-0.01967627	-0.01967627	1.356438	0.4849778	-0.01967627	1.60622	-0.01967627	-0.01967627	1.206729
88_negative_regulator_chr11_946106_946306:GATA1_12_b210073	-0.01967627	-0.01967627	-0.01967627	-0.01967627	-0.01967627	0.4646382	-0.01967627	-0.01967627	-0.01967627	-0.01967627	-0.01967627	-0.01967627
88_negative_regulator_chr11_946106_946306:GATA1_12_b210074	-0.01967627	-0.01967627	-0.01967627	-0.01967627	-0.01967627	-0.01967627	-0.01967627	-0.01967627	-0.01967627	-0.01967627	-0.01967627	0.5130006
88_negative_regulator_chr11_946106_946306:GATA1_12_b210109	-0.01967627	1.109235	-0.01967627	-0.01967627	-0.01967627	-0.01967627	0.85812	1.098078	2.445097	-0.01967627	1.389582	-0.01967627
88_negative_regulator_chr11_946106_946306:GATA1_12_b210110	-0.01967627	-0.01967627	-0.01967627	-0.01967627	-0.01967627	-0.01967627	-0.01967627	-0.01967627	0.4108479	-0.01967627	-0.01967627	-0.01967627
88_negative_regulator_chr11_946106_946306:GATA1_12_b210943	1.349813	-0.01967627	1.728124	-0.01967627	-0.01967627	-0.01967627	-0.01967627	-0.01967627	-0.01967627	-0.01967627	-0.01967627	1.458748
88_negative_regulator_chr11_946106_946306:GATA1_12_b211653	-0.01967627	-0.01967627	-0.01967627	-0.01967627	-0.01967627	-0.01967627	1.154314	1.098078	-0.01967627	-0.01967627	1.781072	-0.01967627
88_negative_regulator_chr11_946106_946306:GATA1_12_b211770	-0.01967627	-0.01967627	-0.01967627	1.160452	-0.01967627	-0.01967627	-0.01967627	0.8122488	-0.01967627	-0.01967627	-0.01967627	-0.01967627
88_negative_regulator_chr11_946106_946306:GATA1_12_b211798	-0.01967627	-0.01967627	-0.01967627	-0.01967627	-0.01967627	-0.01967627	1.399934	-0.01967627	-0.01967627	-0.01967627	-0.01967627	-0.01967627
88_negative_regulator_chr11_946106_946306:GATA1_12_b211958	-0.01967627	-0.01967627	-0.01967627	-0.01967627	-0.01967627	-0.01967627	-0.01967627	1.541111	0.4108479	-0.01967627	-0.01967627	-0.01967627
88_negative_regulator_chr11_946106_946306:GATA1_12_b212891	1.109833	1.554778	-0.01967627	-0.01967627	-0.01967627	-0.01967627	1.154314	-0.01967627	2.026294	-0.01967627	-0.01967627	-0.01967627
88_negative_regulator_chr11_946106_946306:GATA1_12_b21302	-0.01967627	-0.01967627	-0.01967627	-0.01967627	-0.01967627	-0.01967627	-0.01967627	0.4554392	-0.01967627	1.670836	1.389582	-0.01967627
88_negative_regulator_chr11_946106_946306:GATA1_12_b213618	-0.01967627	-0.01967627	-0.01967627	-0.01967627	-0.01967627	-0.01967627	-0.01967627	-0.01967627	1.237873	-0.01967627	1.145113	-0.01967627
88_negative_regulator_chr11_946106_946306:GATA1_12_b213669	1.109833	-0.01967627	-0.01967627	-0.01967627	-0.01967627	-0.01967627	0.85812	-0.01967627	1.011133	-0.01967627	-0.01967627	-0.01967627
88_negative_regulator_chr11_946106_946306:GATA1_12_b213781	-0.01967627	-0.01967627	-0.01967627	-0.01967627	-0.01967627	-0.01967627	-0.01967627	-0.01967627	-0.01967627	-0.01967627	-0.01967627	-0.01967627
88_negative_regulator_chr11_946106_946306:GATA1_12_b214983	0.4615688	-0.01967627	-0.01967627	-0.01967627	0.8537184	-0.01967627	-0.01967627	0.8122488	-0.01967627	-0.01967627	1.781072	-0.01967627
88_negative_regulator_chr11_946106_946306:GATA1_12_b215368	-0.01967627	0.4612564	-0.01967627	-0.01967627	2.093982	-0.01967627	-0.01967627	-0.01967627	-0.01967627	-0.01967627	-0.01967627	-0.01967627
88_negative_regulator_chr11_946106_946306:GATA1_12_b21552	0.4615688	-0.01967627	-0.01967627	-0.01967627	-0.01967627	-0.01967627	-0.01967627	-0.01967627	-0.01967627	0.8995381	-0.01967627	-0.01967627
88_negative_regulator_chr11_946106_946306:GATA1_12_b215898	-0.01967627	0.8213237	-0.01967627	-0.01967627	-0.01967627	-0.01967627	-0.01967627	0.4554392	-0.01967627	-0.01967627	-0.01967627	-0.01967627
88_negative_regulator_chr11_946106_946306:GATA1_12_b216447	-0.01967627	0.8213237	-0.01967627	-0.01967627	-0.01967627	-0.01967627	-0.01967627	-0.01967627	-0.01967627	-0.01967627	-0.01967627	-0.01967627
88_negative_regulator_chr11_946106_946306:GATA1_12_b216537	-0.01967627	-0.01967627	0.4585984	-0.01967627	-0.01967627	-0.01967627	-0.01967627	1.336534	-0.01967627	-0.01967627	-0.01967627	-0.01967627
88_negative_regulator_chr11_946106_946306:GATA1_12_b216644	-0.01967627	-0.01967627	-0.01967627	-0.01967627	-0.01967627	-0.01967627	-0.01967627	-0.01967627	-0.01967627	-0.01967627	-0.01967627	-0.01967627
88_negative_regulator_chr11_946106_946306:GATA1_12_b216810	-0.01967627	-0.01967627	-0.01967627	-0.01967627	-0.01967627	-0.01967627	-0.01967627	-0.01967627	0.4108479	-0.01967627	-0.01967627	-0.01967627
88_negative_regulator_chr11_946106_946306:GATA1_12_b217278	-0.01967627	-0.01967627	-0.01967627	-0.01967627	-0.01967627	-0.01967627	-0.01967627	0.8122488	1.011133	-0.01967627	-0.01967627	-0.01967627
88_negative_regulator_chr11_946106_946306:GATA1_12_b217640	0.4615688	-0.01967627	-0.01967627	-0.01967627	-0.01967627	-0.01967627	1.399934	1.098078	1.433771	-0.01967627	1.145113	1.458748
88_negative_regulator_chr11_946106_946306:GATA1_12_b217791	-0.01967627	-0.01967627	-0.01967627	-0.01967627	-0.01967627	-0.01967627	-0.01967627	-0.01967627	-0.01967627	-0.01967627	-0.01967627	-0.01967627
88_negative_regulator_chr11_946106_946306:GATA1_12_b218448	-0.01967627	-0.01967627	-0.01967627	-0.01967627	-0.01967627	-0.01967627	-0.01967627	-0.01967627	-0.01967627	-0.01967627	-0.01967627	-0.01967627
88_negative_regulator_chr11_946106_946306:GATA1_12_b219020	-0.01967627	-0.01967627	-0.01967627	-0.01967627	-0.01967627	-0.01967627	-0.01967627	-0.01967627	-0.01967627	-0.01967627	-0.01967627	-0.01967627
88_negative_regulator_chr11_946106_946306:GATA1_12_b219451	-0.01967627	-0.01967627	-0.01967627	-0.01967627	-0.01967627	-0.01967627	-0.01967627	0.4554392	-0.01967627	-0.01967627	-0.01967627	-0.01967627
88_negative_regulator_chr11_946106_946306:GATA1_12_b221620	-0.01967627	-0.01967627	-0.01967627	-0.01967627	-0.01967627	-0.01967627	0.85812	2.153536	1.237873	1.204752	-0.01967627	-0.01967627
88_negative_regulator_chr11_946106_946306:GATA1_12_b222533	0.4615688	-0.01967627	0.8171798	-0.01967627	-0.01967627	-0.01967627	-0.01967627	0.8122488	1.011133	-0.01967627	-0.01967627	-0.01967627
88_negative_regulator_chr11_946106_946306:GATA1_12_b223478	-0.01967627	-0.01967627	-0.01967627	-0.01967627	-0.01967627	-0.01967627	0.85812	1.720248	-0.01967627	-0.01967627	1.598566	-0.01967627
88_negative_regulator_chr11_946106_946306:GATA1_12_b224042	-0.01967627	-0.01967627	-0.01967627	-0.01967627	-0.01967627	-0.01967627	-0.01967627	0.4554392	0.4108479	-0.01967627	-0.01967627	-0.01967627
88_negative_regulator_chr11_946106_946306:GATA1_12_b224464	-0.01967627	-0.01967627	-0.01967627	-0.01967627	-0.01967627	-0.01967627	0.85812	1.098078	-0.01967627	-0.01967627	-0.01967627	-0.01967627
88_negative_regulator_chr11_946106_946306:GATA1_12_b224541	-0.01967627	1.554778	-0.01967627	1.406835	-0.01967627	-0.01967627	1.154314	2.582111	1.433771	-0.01967627	-0.01967627	-0.01967627
88_negative_regulator_chr11_946106_946306:GATA1_12_b224934	-0.01967627	-0.01967627	-0.01967627	-0.01967627	-0.01967627	-0.01967627	-0.01967627	-0.01967627	-0.01967627	-0.01967627	-0.01967627	-0.01967627
88_negative_regulator_chr11_946106_946306:GATA1_12_b224941	-0.01967627	-0.01967627	-0.01967627	-0.01967627	-0.01967627	-0.01967627	-0.01967627	0.4554392	-0.01967627	-0.01967627	-0.01967627	-0.01967627
88_negative_regulator_chr11_946106_946306:GATA1_12_b225144	-0.01967627	1.73473	-0.01967627	-0.01967627	0.8537184	-0.01967627	-0.01967627	0.8122488	1.011133	-0.01967627	-0.01967627	-0.01967627
88_negative_regulator_chr11_946106_946306:GATA1_12_b225239	-0.01967627	0.4612564	-0.01967627	-0.01967627	-0.01967627	-0.01967627	-0.01967627	1.541111	-0.01967627	-0.01967627	0.850592	-0.01967627
88_negative_regulator_chr11_946106_946306:GATA1_12_b22579	-0.01967627	-0.01967627	-0.01967627	-0.01967627	-0.01967627	-0.01967627	-0.01967627	-0.01967627	0.4108479	-0.01967627	-0.01967627	-0.01967627
88_negative_regulator_chr11_946106_946306:GATA1_12_b225847	-0.01967627	-0.01967627	1.548542	-0.01967627	1.78599	-0.01967627	-0.01967627	2.38368	0.4108479	0.8995381	-0.01967627	1.206729
88_negative_regulator_chr11_946106_946306:GATA1_12_b225934	-0.01967627	-0.01967627	-0.01967627	-0.01967627	-0.01967627	-0.01967627	-0.01967627	-0.01967627	-0.01967627	-0.01967627	-0.01967627	-0.01967627
88_negative_regulator_chr11_946106_946306:GATA1_12_b226108	-0.01967627	-0.01967627	-0.01967627	-0.01967627	-0.01967627	-0.01967627	-0.01967627	0.4554392	-0.01967627	-0.01967627	-0.01967627	-0.01967627
88_negative_regulator_chr11_946106_946306:GATA1_12_b226293	-0.01967627	-0.01967627	-0.01967627	-0.01967627	-0.01967627	-0.01967627	-0.01967627	1.098078	1.237873	-0.01967627	-0.01967627	-0.01967627
88_negative_regulator_chr11_946106_946306:GATA1_12_b226469	-0.01967627	-0.01967627	1.104142	-0.01967627	-0.01967627	-0.01967627	-0.01967627	-0.01967627	-0.01967627	-0.01967627	-0.01967627	-0.01967627
88_negative_regulator_chr11_946106_946306:GATA1_12_b22669	-0.01967627	-0.01967627	1.104142	-0.01967627	-0.01967627	-0.01967627	-0.01967627	0.8122488	0.7419889	-0.01967627	-0.01967627	-0.01967627
88_negative_regulator_chr11_946106_946306:GATA1_12_b226925	-0.01967627	-0.01967627	-0.01967627	-0.01967627	-0.01967627	-0.01967627	-0.01967627	0.8122488	1.237873	-0.01967627	0.850592	1.673221
88_negative_regulator_chr11_946106_946306:GATA1_12_b226976	-0.01967627	-0.01967627	-0.01967627	-0.01967627	-0.01967627	-0.01967627	-0.01967627	-0.01967627	1.433771	-0.01967627	0.4801073	-0.01967627
88_negative_regulator_chr11_946106_946306:GATA1_12_b227224	-0.01967627	-0.01967627	-0.01967627	-0.01967627	-0.01967627	-0.01967627	-0.01967627	-0.01967627	0.4108479	-0.01967627	-0.01967627	-0.01967627
88_negative_regulator_chr11_946106_946306:GATA1_12_b227238	-0.01967627	-0.01967627	-0.01967627	-0.01967627	-0.01967627	-0.01967627	-0.01967627	0.8122488	-0.01967627	0.5119349	-0.01967627	1.673221
88_negative_regulator_chr11_946106_946306:GATA1_12_b227310	1.735505	-0.01967627	-0.01967627	-0.01967627	-0.01967627	-0.01967627	-0.01967627	1.879579	-0.01967627	-0.01967627	1.943061	-0.01967627
88_negative_regulator_chr11_946106_946306:GATA1_12_b227311	-0.01967627	-0.01967627	-0.01967627	-0.01967627	-0.01967627	-0.01967627	-0.01967627	-0.01967627	-0.01967627	-0.01967627	-0.01967627	-0.01967627
88_negative_regulator_chr11_946106_946306:GATA1_12_b22734	-0.01967627	-0.01967627	-0.01967627	-0.01967627	-0.01967627	-0.01967627	-0.01967627	-0.01967627	-0.01967627	-0.01967627	-0.01967627	-0.01967627
88_negative_regulator_chr11_946106_946306:GATA1_12_b227903	1.109833	-0.01967627	-0.01967627	-0.01967627	-0.01967627	-0.01967627	-0.01967627	-0.01967627	-0.01967627	-0.01967627	-0.01967627	1.206729
88_negative_regulator_chr11_946106_946306:GATA1_12_b22797	-0.01967627	-0.01967627	-0.01967627	-0.01967627	-0.01967627	-0.01967627	-0.01967627	-0.01967627	-0.01967627	-0.01967627	-0.01967627	-0.01967627
88_negative_regulator_chr11_946106_946306:GATA1_12_b2285	-0.01967627	-0.01967627	-0.01967627	-0.01967627	-0.01967627	-0.01967627	-0.01967627	-0.01967627	-0.01967627	-0.01967627	-0.01967627	-0.01967627
88_negative_regulator_chr11_946106_946306:GATA1_12_b22898	-0.01967627	-0.01967627	-0.01967627	-0.01967627	-0.01967627	-0.01967627	0.85812	0.4554392	-0.01967627	-0.01967627	-0.01967627	-0.01967627
88_negative_regulator_chr11_946106_946306:GATA1_12_b229138	-0.01967627	-0.01967627	-0.01967627	-0.01967627	-0.01967627	-0.01967627	-0.01967627	-0.01967627	-0.01967627	-0.01967627	-0.01967627	0.5130006
88_negative_regulator_chr11_946106_946306:GATA1_12_b229299	-0.01967627	-0.01967627	-0.01967627	-0.01967627	-0.01967627	-0.01967627	-0.01967627	-0.01967627	1.433771	-0.01967627	-0.01967627	-0.01967627
88_negative_regulator_chr11_946106_946306:GATA1_12_b229437	-0.01967627	-0.01967627	1.104142	-0.01967627	-0.01967627	-0.01967627	1.154314	0.8122488	0.4108479	-0.01967627	-0.01967627	-0.01967627
88_negative_regulator_chr11_946106_946306:GATA1_12_b229977	0.8218105	-0.01967627	2.031561	-0.01967627	-0.01967627	-0.01967627	-0.01967627	-0.01967627	1.433771	-0.01967627	-0.01967627	-0.01967627
88_negative_regulator_chr11_946106_946306:GATA1_12_b230021	-0.01967627	-0.01967627	-0.01967627	-0.01967627	-0.01967627	-0.01967627	-0.01967627	-0.01967627	-0.01967627	-0.01967627	-0.01967627	-0.01967627
88_negative_regulator_chr11_946106_946306:GATA1_12_b230101	-0.01967627	-0.01967627	-0.01967627	-0.01967627	-0.01967627	-0.01967627	-0.01967627	-0.01967627	0.7419889	-0.01967627	-0.01967627	-0.01967627
88_negative_regulator_chr11_946106_946306:GATA1_12_b231086	-0.01967627	-0.01967627	-0.01967627	-0.01967627	-0.01967627	-0.01967627	1.154314	-0.01967627	1.011133	-0.01967627	-0.01967627	-0.01967627
88_negative_regulator_chr11_946106_946306:GATA1_12_b231606	-0.01967627	-0.01967627	-0.01967627	-0.01967627	-0.01967627	-0.01967627	-0.01967627	0.8122488	0.7419889	-0.01967627	-0.01967627	-0.01967627
88_negative_regulator_chr11_946106_946306:GATA1_12_b231753	-0.01967627	-0.01967627	-0.01967627	-0.01967627	-0.01967627	-0.01967627	-0.01967627	-0.01967627	-0.01967627	-0.01967627	-0.01967627	-0.01967627
88_negative_regulator_chr11_946106_946306:GATA1_12_b232118	-0.01967627	-0.01967627	-0.01967627	-0.01967627	-0.01967627	-0.01967627	1.154314	-0.01967627	-0.01967627	-0.01967627	-0.01967627	2.025164
88_negative_regulator_chr11_946106_946306:GATA1_12_b232238	-0.01967627	-0.01967627	-0.01967627	-0.01967627	-0.01967627	-0.01967627	0.85812	1.098078	0.7419889	-0.01967627	-0.01967627	-0.01967627
88_negative_regulator_chr11_946106_946306:GATA1_12_b233111	-0.01967627	-0.01967627	-0.01967627	-0.01967627	-0.01967627	-0.01967627	-0.01967627	0.4554392	1.237873	-0.01967627	1.389582	-0.01967627
88_negative_regulator_chr11_946106_946306:GATA1_12_b23313	-0.01967627	-0.01967627	-0.01967627	-0.01967627	-0.01967627	-0.01967627	1.154314	-0.01967627	1.237873	-0.01967627	-0.01967627	-0.01967627
88_negative_regulator_chr11_946106_946306:GATA1_12_b233131	2.690336	-0.01967627	-0.01967627	-0.01967627	-0.01967627	-0.01967627	0.4849778	0.4554392	2.026294	-0.01967627	-0.01967627	1.206729
88_negative_regulator_chr11_946106_946306:GATA1_12_b233519	-0.01967627	-0.01967627	-0.01967627	0.4882348	-0.01967627	-0.01967627	-0.01967627	0.4554392	1.433771	-0.01967627	-0.01967627	-0.01967627
88_negative_regulator_chr11_946106_946306:GATA1_12_b233728	-0.01967627	-0.01967627	-0.01967627	-0.01967627	-0.01967627	-0.01967627	-0.01967627	1.541111	-0.01967627	-0.01967627	-0.01967627	-0.01967627
88_negative_regulator_chr11_946106_946306:GATA1_12_b234772	-0.01967627	-0.01967627	-0.01967627	-0.01967627	-0.01967627	-0.01967627	0.4849778	-0.01967627	-0.01967627	-0.01967627	-0.01967627	-0.01967627
88_negative_regulator_chr11_946106_946306:GATA1_12_b235048	-0.01967627	-0.01967627	-0.01967627	-0.01967627	-0.01967627	-0.01967627	-0.01967627	-0.01967627	-0.01967627	-0.01967627	-0.01967627	-0.01967627
88_negative_regulator_chr11_946106_946306:GATA1_12_b23508	0.8218105	-0.01967627	-0.01967627	-0.01967627	-0.01967627	-0.01967627	-0.01967627	-0.01967627	1.433771	1.204752	-0.01967627	-0.01967627
88_negative_regulator_chr11_946106_946306:GATA1_12_b235327	-0.01967627	-0.01967627	-0.01967627	-0.01967627	0.4821289	-0.01967627	-0.01967627	0.4554392	-0.01967627	-0.01967627	-0.01967627	-0.01967627
88_negative_regulator_chr11_946106_946306:GATA1_12_b235467	-0.01967627	-0.01967627	-0.01967627	-0.01967627	-0.01967627	-0.01967627	-0.01967627	-0.01967627	-0.01967627	-0.01967627	-0.01967627	-0.01967627
88_negative_regulator_chr11_946106_946306:GATA1_12_b235519	1.109833	0.8213237	-0.01967627	0.8631463	-0.01967627	-0.01967627	2.101427	1.879579	0.4108479	-0.01967627	-0.01967627	-0.01967627
88_negative_regulator_chr11_946106_946306:GATA1_12_b236548	0.8218105	0.8213237	-0.01967627	-0.01967627	-0.01967627	-0.01967627	1.399934	1.098078	0.7419889	-0.01967627	-0.01967627	1.458748
88_negative_regulator_chr11_946106_946306:GATA1_12_b236691	-0.01967627	-0.01967627	-0.01967627	-0.01967627	-0.01967627	-0.01967627	0.85812	-0.01967627	-0.01967627	-0.01967627	-0.01967627	-0.01967627
88_negative_regulator_chr11_946106_946306:GATA1_12_b236751	-0.01967627	-0.01967627	-0.01967627	-0.01967627	-0.01967627	-0.01967627	-0.01967627	1.098078	-0.01967627	-0.01967627	-0.01967627	-0.01967627
88_negative_regulator_chr11_946106_946306:GATA1_12_b237071	-0.01967627	-0.01967627	-0.01967627	-0.01967627	-0.01967627	-0.01967627	-0.01967627	-0.01967627	-0.01967627	-0.01967627	-0.01967627	-0.01967627
88_negative_regulator_chr11_946106_946306:GATA1_12_b23719	-0.01967627	-0.01967627	-0.01967627	-0.01967627	-0.01967627	-0.01967627	-0.01967627	-0.01967627	-0.01967627	-0.01967627	-0.01967627	-0.01967627
88_negative_regulator_chr11_946106_946306:GATA1_12_b237397	-0.01967627	2.774154	-0.01967627	-0.01967627	1.78599	-0.01967627	0.4849778	1.336534	-0.01967627	-0.01967627	0.850592	-0.01967627
88_negative_regulator_chr11_946106_946306:GATA1_12_b237416	0.4615688	-0.01967627	0.8171798	-0.01967627	-0.01967627	-0.01967627	2.57138	0.4554392	-0.01967627	-0.01967627	1.389582	-0.01967627
88_negative_regulator_chr11_946106_946306:GATA1_12_b237720	-0.01967627	-0.01967627	-0.01967627	-0.01967627	-0.01967627	-0.01967627	-0.01967627	-0.01967627	-0.01967627	-0.01967627	-0.01967627	-0.01967627
88_negative_regulator_chr11_946106_946306:GATA1_12_b237721	-0.01967627	-0.01967627	-0.01967627	-0.01967627	-0.01967627	-0.01967627	0.4849778	-0.01967627	1.433771	-0.01967627	-0.01967627	-0.01967627
88_negative_regulator_chr11_946106_946306:GATA1_12_b238273	-0.01967627	-0.01967627	-0.01967627	-0.01967627	-0.01967627	-0.01967627	-0.01967627	1.098078	-0.01967627	-0.01967627	-0.01967627	1.859898
88_negative_regulator_chr11_946106_946306:GATA1_12_b238586	-0.01967627	-0.01967627	-0.01967627	-0.01967627	-0.01967627	-0.01967627	-0.01967627	-0.01967627	-0.01967627	-0.01967627	-0.01967627	-0.01967627
88_negative_regulator_chr11_946106_946306:GATA1_12_b239039	-0.01967627	-0.01967627	-0.01967627	-0.01967627	-0.01967627	-0.01967627	-0.01967627	-0.01967627	-0.01967627	-0.01967627	-0.01967627	-0.01967627
88_negative_regulator_chr11_946106_946306:GATA1_12_b23935	-0.01967627	-0.01967627	-0.01967627	-0.01967627	-0.01967627	-0.01967627	0.4849778	-0.01967627	1.011133	-0.01967627	-0.01967627	-0.01967627
88_negative_regulator_chr11_946106_946306:GATA1_12_b240160	-0.01967627	2.400429	1.343387	-0.01967627	0.4821289	-0.01967627	1.955397	1.720248	1.60622	-0.01967627	1.598566	-0.01967627
88_negative_regulator_chr11_946106_946306:GATA1_12_b240169	-0.01967627	-0.01967627	-0.01967627	-0.01967627	-0.01967627	-0.01967627	0.4849778	-0.01967627	-0.01967627	-0.01967627	-0.01967627	-0.01967627
88_negative_regulator_chr11_946106_946306:GATA1_12_b240171	-0.01967627	-0.01967627	-0.01967627	-0.01967627	-0.01967627	-0.01967627	-0.01967627	0.4554392	-0.01967627	-0.01967627	-0.01967627	-0.01967627
88_negative_regulator_chr11_946106_946306:GATA1_12_b24067	-0.01967627	-0.01967627	-0.01967627	-0.01967627	-0.01967627	-0.01967627	-0.01967627	-0.01967627	-0.01967627	-0.01967627	-0.01967627	-0.01967627
88_negative_regulator_chr11_946106_946306:GATA1_12_b241718	-0.01967627	-0.01967627	-0.01967627	-0.01967627	-0.01967627	-0.01967627	-0.01967627	-0.01967627	-0.01967627	-0.01967627	-0.01967627	-0.01967627
88_negative_regulator_chr11_946106_946306:GATA1_12_b242309	-0.01967627	-0.01967627	-0.01967627	-0.01967627	-0.01967627	-0.01967627	-0.01967627	0.4554392	1.433771	-0.01967627	-0.01967627	-0.01967627
88_negative_regulator_chr11_946106_946306:GATA1_12_b242906	-0.01967627	-0.01967627	-0.01967627	-0.01967627	-0.01967627	-0.01967627	-0.01967627	-0.01967627	-0.01967627	-0.01967627	-0.01967627	-0.01967627
88_negative_regulator_chr11_946106_946306:GATA1_12_b242907	-0.01967627	-0.01967627	1.104142	-0.01967627	-0.01967627	-0.01967627	0.4849778	-0.01967627	0.4108479	-0.01967627	-0.01967627	-0.01967627
88_negative_regulator_chr11_946106_946306:GATA1_12_b243468	-0.01967627	-0.01967627	-0.01967627	-0.01967627	-0.01967627	-0.01967627	-0.01967627	0.8122488	-0.01967627	-0.01967627	-0.01967627	-0.01967627
88_negative_regulator_chr11_946106_946306:GATA1_12_b243566	-0.01967627	-0.01967627	-0.01967627	-0.01967627	-0.01967627	-0.01967627	-0.01967627	-0.01967627	-0.01967627	-0.01967627	-0.01967627	-0.01967627
88_negative_regulator_chr11_946106_946306:GATA1_12_b243955	-0.01967627	-0.01967627	-0.01967627	-0.01967627	-0.01967627	-0.01967627	0.85812	1.541111	1.433771	-0.01967627	-0.01967627	-0.01967627
88_negative_regulator_chr11_946106_946306:GATA1_12_b244724	-0.01967627	-0.01967627	-0.01967627	-0.01967627	-0.01967627	-0.01967627	-0.01967627	-0.01967627	-0.01967627	-0.01967627	-0.01967627	-0.01967627
88_negative_regulator_chr11_946106_946306:GATA1_12_b244729	0.4615688	-0.01967627	-0.01967627	-0.01967627	-0.01967627	-0.01967627	0.4849778	1.098078	-0.01967627	-0.01967627	-0.01967627	1.206729
88_negative_regulator_chr11_946106_946306:GATA1_12_b244736	-0.01967627	-0.01967627	-0.01967627	-0.01967627	-0.01967627	-0.01967627	-0.01967627	-0.01967627	-0.01967627	-0.01967627	-0.01967627	-0.01967627
88_negative_regulator_chr11_946106_946306:GATA1_12_b245750	1.735505	-0.01967627	-0.01967627	-0.01967627	-0.01967627	-0.01967627	0.4849778	-0.01967627	-0.01967627	-0.01967627	-0.01967627	-0.01967627
88_negative_regulator_chr11_946106_946306:GATA1_12_b245913	0.4615688	-0.01967627	-0.01967627	-0.01967627	-0.01967627	-0.01967627	-0.01967627	0.8122488	-0.01967627	-0.01967627	-0.01967627	-0.01967627
88_negative_regulator_chr11_946106_946306:GATA1_12_b246173	-0.01967627	-0.01967627	-0.01967627	-0.01967627	-0.01967627	-0.01967627	-0.01967627	-0.01967627	-0.01967627	-0.01967627	-0.01967627	-0.01967627
88_negative_regulator_chr11_946106_946306:GATA1_12_b246215	-0.01967627	-0.01967627	0.4585984	-0.01967627	-0.01967627	-0.01967627	-0.01967627	-0.01967627	-0.01967627	-0.01967627	-0.01967627	-0.01967627
88_negative_regulator_chr11_946106_946306:GATA1_12_b246892	-0.01967627	-0.01967627	-0.01967627	-0.01967627	-0.01967627	-0.01967627	0.85812	1.720248	0.7419889	-0.01967627	-0.01967627	-0.01967627
88_negative_regulator_chr11_946106_946306:GATA1_12_b247161	2.039535	-0.01967627	-0.01967627	-0.01967627	-0.01967627	-0.01967627	-0.01967627	-0.01967627	0.4108479	-0.01967627	-0.01967627	-0.01967627
88_negative_regulator_chr11_946106_946306:GATA1_12_b248086	-0.01967627	-0.01967627	-0.01967627	-0.01967627	-0.01967627	-0.01967627	-0.01967627	-0.01967627	-0.01967627	-0.01967627	-0.01967627	-0.01967627
88_negative_regulator_chr11_946106_946306:GATA1_12_b248123	-0.01967627	-0.01967627	-0.01967627	-0.01967627	-0.01967627	-0.01967627	-0.01967627	-0.01967627	-0.01967627	-0.01967627	-0.01967627	-0.01967627
88_negative_regulator_chr11_946106_946306:GATA1_12_b248301	0.8218105	-0.01967627	-0.01967627	-0.01967627	-0.01967627	-0.01967627	1.399934	-0.01967627	-0.01967627	-0.01967627	0.850592	0.5130006
88_negative_regulator_chr11_946106_946306:GATA1_12_b248589	-0.01967627	-0.01967627	-0.01967627	-0.01967627	-0.01967627	-0.01967627	-0.01967627	-0.01967627	0.4108479	-0.01967627	-0.01967627	-0.01967627
88_negative_regulator_chr11_946106_946306:GATA1_12_b249296	-0.01967627	-0.01967627	-0.01967627	-0.01967627	-0.01967627	-0.01967627	-0.01967627	-0.01967627	-0.01967627	-0.01967627	-0.01967627	-0.01967627
88_negative_regulator_chr11_946106_946306:GATA1_12_b24989	-0.01967627	-0.01967627	-0.01967627	-0.01967627	-0.01967627	-0.01967627	-0.01967627	0.8122488	0.4108479	-0.01967627	-0.01967627	-0.01967627
88_negative_regulator_chr11_946106_946306:GATA1_12_b250608	-0.01967627	-0.01967627	-0.01967627	-0.01967627	-0.01967627	-0.01967627	-0.01967627	-0.01967627	-0.01967627	-0.01967627	-0.01967627	-0.01967627
88_negative_regulator_chr11_946106_946306:GATA1_12_b251105	-0.01967627	0.8213237	-0.01967627	-0.01967627	-0.01967627	-0.01967627	-0.01967627	-0.01967627	1.011133	-0.01967627	-0.01967627	1.859898
88_negative_regulator_chr11_946106_946306:GATA1_12_b251531	-0.01967627	-0.01967627	-0.01967627	-0.01967627	-0.01967627	-0.01967627	-0.01967627	-0.01967627	-0.01967627	-0.01967627	-0.01967627	1.673221
88_negative_regulator_chr11_946106_946306:GATA1_12_b251660	-0.01967627	-0.01967627	-0.01967627	-0.01967627	-0.01967627	-0.01967627	-0.01967627	0.8122488	1.011133	-0.01967627	-0.01967627	-0.01967627
88_negative_regulator_chr11_946106_946306:GATA1_12_b2521	-0.01967627	-0.01967627	0.4585984	-0.01967627	-0.01967627	-0.01967627	1.154314	-0.01967627	-0.01967627	-0.01967627	-0.01967627	-0.01967627
88_negative_regulator_chr11_946106_946306:GATA1_12_b252109	-0.01967627	-0.01967627	-0.01967627	-0.01967627	-0.01967627	-0.01967627	-0.01967627	-0.01967627	0.4108479	-0.01967627	-0.01967627	-0.01967627
88_negative_regulator_chr11_946106_946306:GATA1_12_b252601	-0.01967627	-0.01967627	-0.01967627	-0.01967627	-0.01967627	-0.01967627	1.154314	1.098078	1.011133	-0.01967627	-0.01967627	-0.01967627
88_negative_regulator_chr11_946106_946306:GATA1_12_b252768	-0.01967627	-0.01967627	-0.01967627	-0.01967627	-0.01967627	-0.01967627	0.4849778	-0.01967627	2.142931	-0.01967627	-0.01967627	-0.01967627
88_negative_regulator_chr11_946106_946306:GATA1_12_b252803	-0.01967627	0.8213237	-0.01967627	-0.01967627	-0.01967627	-0.01967627	1.609758	-0.01967627	-0.01967627	-0.01967627	-0.01967627	1.458748
88_negative_regulator_chr11_946106_946306:GATA1_12_b253135	1.109833	-0.01967627	0.4585984	-0.01967627	1.78599	-0.01967627	1.792904	1.879579	-0.01967627	-0.01967627	-0.01967627	-0.01967627
88_negative_regulator_chr11_946106_946306:GATA1_12_b254439	-0.01967627	-0.01967627	-0.01967627	-0.01967627	-0.01967627	-0.01967627	-0.01967627	1.720248	-0.01967627	-0.01967627	-0.01967627	-0.01967627
88_negative_regulator_chr11_946106_946306:GATA1_12_b254462	-0.01967627	-0.01967627	-0.01967627	-0.01967627	-0.01967627	-0.01967627	-0.01967627	-0.01967627	-0.01967627	-0.01967627	-0.01967627	-0.01967627
88_negative_regulator_chr11_946106_946306:GATA1_12_b255211	-0.01967627	-0.01967627	-0.01967627	-0.01967627	-0.01967627	-0.01967627	-0.01967627	1.336534	-0.01967627	-0.01967627	-0.01967627	-0.01967627
88_negative_regulator_chr11_946106_946306:GATA1_12_b255983	-0.01967627	1.109235	-0.01967627	-0.01967627	-0.01967627	-0.01967627	1.154314	1.336534	1.011133	-0.01967627	0.850592	-0.01967627
88_negative_regulator_chr11_946106_946306:GATA1_12_b256164	-0.01967627	-0.01967627	-0.01967627	-0.01967627	-0.01967627	-0.01967627	0.85812	0.8122488	1.433771	-0.01967627	-0.01967627	-0.01967627
88_negative_regulator_chr11_946106_946306:GATA1_12_b256326	-0.01967627	-0.01967627	1.104142	-0.01967627	-0.01967627	-0.01967627	0.85812	-0.01967627	-0.01967627	-0.01967627	-0.01967627	0.901167
88_negative_regulator_chr11_946106_946306:GATA1_12_b256361	-0.01967627	-0.01967627	-0.01967627	-0.01967627	-0.01967627	-0.01967627	-0.01967627	-0.01967627	-0.01967627	-0.01967627	-0.01967627	-0.01967627
88_negative_regulator_chr11_946106_946306:GATA1_12_b256622	-0.01967627	-0.01967627	-0.01967627	-0.01967627	-0.01967627	-0.01967627	-0.01967627	1.098078	-0.01967627	-0.01967627	1.389582	-0.01967627
88_negative_regulator_chr11_946106_946306:GATA1_12_b256898	-0.01967627	1.109235	-0.01967627	-0.01967627	-0.01967627	-0.01967627	-0.01967627	0.8122488	0.7419889	-0.01967627	-0.01967627	-0.01967627
88_negative_regulator_chr11_946106_946306:GATA1_12_b25695	-0.01967627	-0.01967627	-0.01967627	-0.01967627	-0.01967627	-0.01967627	-0.01967627	-0.01967627	-0.01967627	-0.01967627	-0.01967627	-0.01967627
88_negative_regulator_chr11_946106_946306:GATA1_12_b257755	-0.01967627	-0.01967627	-0.01967627	-0.01967627	-0.01967627	-0.01967627	0.85812	1.336534	1.237873	-0.01967627	-0.01967627	1.458748
88_negative_regulator_chr11_946106_946306:GATA1_12_b257897	-0.01967627	1.73473	-0.01967627	-0.01967627	-0.01967627	-0.01967627	-0.01967627	-0.01967627	1.237873	-0.01967627	0.850592	-0.01967627
88_negative_regulator_chr11_946106_946306:GATA1_12_b25814	-0.01967627	-0.01967627	-0.01967627	-0.01967627	-0.01967627	-0.01967627	-0.01967627	0.4554392	1.011133	-0.01967627	-0.01967627	-0.01967627
88_negative_regulator_chr11_946106_946306:GATA1_12_b258634	-0.01967627	-0.01967627	-0.01967627	-0.01967627	-0.01967627	-0.01967627	1.399934	1.098078	-0.01967627	1.857383	-0.01967627	-0.01967627
88_negative_regulator_chr11_946106_946306:GATA1_12_b259655	-0.01967627	-0.01967627	-0.01967627	-0.01967627	-0.01967627	-0.01967627	-0.01967627	-0.01967627	-0.01967627	-0.01967627	-0.01967627	-0.01967627
88_negative_regulator_chr11_946106_946306:GATA1_12_b259656	-0.01967627	-0.01967627	-0.01967627	-0.01967627	-0.01967627	-0.01967627	-0.01967627	-0.01967627	-0.01967627	-0.01967627	-0.01967627	-0.01967627
88_negative_regulator_chr11_946106_946306:GATA1_12_b259815	-0.01967627	-0.01967627	-0.01967627	-0.01967627	-0.01967627	-0.01967627	0.4849778	1.098078	0.4108479	-0.01967627	-0.01967627	-0.01967627
88_negative_regulator_chr11_946106_946306:GATA1_12_b260641	-0.01967627	-0.01967627	-0.01967627	-0.01967627	0.8537184	-0.01967627	-0.01967627	-0.01967627	-0.01967627	-0.01967627	-0.01967627	-0.01967627
88_negative_regulator_chr11_946106_946306:GATA1_12_b261504	-0.01967627	-0.01967627	-0.01967627	-0.01967627	-0.01967627	-0.01967627	1.399934	1.098078	1.011133	-0.01967627	-0.01967627	-0.01967627
88_negative_regulator_chr11_946106_946306:GATA1_12_b262867	-0.01967627	-0.01967627	-0.01967627	-0.01967627	-0.01967627	-0.01967627	-0.01967627	-0.01967627	-0.01967627	-0.01967627	-0.01967627	-0.01967627
88_negative_regulator_chr11_946106_946306:GATA1_12_b262944	-0.01967627	-0.01967627	-0.01967627	-0.01967627	-0.01967627	-0.01967627	-0.01967627	1.336534	0.4108479	-0.01967627	-0.01967627	-0.01967627
88_negative_regulator_chr11_946106_946306:GATA1_12_b263114	-0.01967627	-0.01967627	-0.01967627	-0.01967627	-0.01967627	-0.01967627	-0.01967627	-0.01967627	-0.01967627	-0.01967627	-0.01967627	-0.01967627
88_negative_regulator_chr11_946106_946306:GATA1_12_b263601	0.8218105	-0.01967627	-0.01967627	-0.01967627	-0.01967627	-0.01967627	-0.01967627	0.8122488	-0.01967627	-0.01967627	-0.01967627	1.206729
88_negative_regulator_chr11_946106_946306:GATA1_12_b263930	-0.01967627	-0.01967627	-0.01967627	-0.01967627	-0.01967627	1.743109	-0.01967627	0.4554392	-0.01967627	-0.01967627	-0.01967627	-0.01967627
88_negative_regulator_chr11_946106_946306:GATA1_12_b263975	-0.01967627	-0.01967627	-0.01967627	-0.01967627	-0.01967627	-0.01967627	0.4849778	0.4554392	1.76024	-0.01967627	-0.01967627	-0.01967627
88_negative_regulator_chr11_946106_946306:GATA1_12_b264241	-0.01967627	-0.01967627	-0.01967627	-0.01967627	-0.01967627	-0.01967627	-0.01967627	1.098078	-0.01967627	-0.01967627	-0.01967627	-0.01967627
88_negative_regulator_chr11_946106_946306:GATA1_12_b264485	-0.01967627	-0.01967627	-0.01967627	-0.01967627	-0.01967627	0.4646382	-0.01967627	-0.01967627	-0.01967627	-0.01967627	-0.01967627	-0.01967627
88_negative_regulator_chr11_946106_946306:GATA1_12_b264522	-0.01967627	-0.01967627	-0.01967627	-0.01967627	-0.01967627	-0.01967627	-0.01967627	0.4554392	-0.01967627	-0.01967627	-0.01967627	-0.01967627
88_negative_regulator_chr11_946106_946306:GATA1_12_b264869	-0.01967627	-0.01967627	1.343387	-0.01967627	-0.01967627	-0.01967627	-0.01967627	-0.01967627	0.7419889	1.857383	-0.01967627	-0.01967627
88_negative_regulator_chr11_946106_946306:GATA1_12_b264952	-0.01967627	-0.01967627	-0.01967627	-0.01967627	-0.01967627	-0.01967627	0.4849778	-0.01967627	-0.01967627	-0.01967627	-0.01967627	-0.01967627
88_negative_regulator_chr11_946106_946306:GATA1_12_b265155	-0.01967627	-0.01967627	-0.01967627	-0.01967627	-0.01967627	-0.01967627	0.4849778	-0.01967627	-0.01967627	-0.01967627	-0.01967627	-0.01967627
88_negative_regulator_chr11_946106_946306:GATA1_12_b2653	-0.01967627	0.4612564	-0.01967627	-0.01967627	-0.01967627	-0.01967627	-0.01967627	0.8122488	-0.01967627	-0.01967627	0.850592	-0.01967627
88_negative_regulator_chr11_946106_946306:GATA1_12_b266874	-0.01967627	-0.01967627	2.031561	-0.01967627	-0.01967627	-0.01967627	2.101427	2.153536	2.351235	-0.01967627	-0.01967627	-0.01967627
88_negative_regulator_chr11_946106_946306:GATA1_12_b267400	0.8218105	-0.01967627	-0.01967627	-0.01967627	-0.01967627	-0.01967627	-0.01967627	-0.01967627	-0.01967627	-0.01967627	-0.01967627	-0.01967627
88_negative_regulator_chr11_946106_946306:GATA1_12_b267768	1.735505	-0.01967627	-0.01967627	-0.01967627	-0.01967627	2.513152	2.355455	1.098078	0.7419889	-0.01967627	-0.01967627	-0.01967627
88_negative_regulator_chr11_946106_946306:GATA1_12_b267770	-0.01967627	1.894704	-0.01967627	-0.01967627	-0.01967627	-0.01967627	-0.01967627	-0.01967627	1.76024	-0.01967627	-0.01967627	-0.01967627
88_negative_regulator_chr11_946106_946306:GATA1_12_b269000	-0.01967627	-0.01967627	-0.01967627	-0.01967627	-0.01967627	-0.01967627	-0.01967627	-0.01967627	1.011133	0.5119349	-0.01967627	-0.01967627
88_negative_regulator_chr11_946106_946306:GATA1_12_b269272	-0.01967627	-0.01967627	-0.01967627	-0.01967627	-0.01967627	-0.01967627	-0.01967627	-0.01967627	-0.01967627	-0.01967627	-0.01967627	-0.01967627
88_negative_regulator_chr11_946106_946306:GATA1_12_b26975	1.349813	-0.01967627	-0.01967627	-0.01967627	-0.01967627	-0.01967627	0.85812	-0.01967627	-0.01967627	-0.01967627	-0.01967627	-0.01967627
88_negative_regulator_chr11_946106_946306:GATA1_12_b270443	1.109833	-0.01967627	-0.01967627	-0.01967627	-0.01967627	-0.01967627	-0.01967627	1.098078	1.60622	-0.01967627	-0.01967627	0.901167
88_negative_regulator_chr11_946106_946306:GATA1_12_b270444	-0.01967627	-0.01967627	-0.01967627	-0.01967627	-0.01967627	-0.01967627	-0.01967627	-0.01967627	-0.01967627	-0.01967627	-0.01967627	-0.01967627
88_negative_regulator_chr11_946106_946306:GATA1_12_b271233	-0.01967627	-0.01967627	-0.01967627	-0.01967627	-0.01967627	-0.01967627	-0.01967627	-0.01967627	-0.01967627	-0.01967627	-0.01967627	-0.01967627
88_negative_regulator_chr11_946106_946306:GATA1_12_b271807	1.349813	-0.01967627	-0.01967627	-0.01967627	-0.01967627	-0.01967627	1.792904	1.336534	1.237873	-0.01967627	-0.01967627	-0.01967627
88_negative_regulator_chr11_946106_946306:GATA1_12_b271981	-0.01967627	-0.01967627	-0.01967627	-0.01967627	-0.01967627	-0.01967627	0.4849778	-0.01967627	1.011133	-0.01967627	-0.01967627	-0.01967627
88_negative_regulator_chr11_946106_946306:GATA1_12_b272486	-0.01967627	1.554778	-0.01967627	-0.01967627	0.4821289	-0.01967627	0.85812	1.336534	1.011133	-0.01967627	1.145113	-0.01967627
88_negative_regulator_chr11_946106_946306:GATA1_12_b272633	-0.01967627	-0.01967627	-0.01967627	-0.01967627	-0.01967627	-0.01967627	-0.01967627	-0.01967627	-0.01967627	-0.01967627	-0.01967627	-0.01967627
88_negative_regulator_chr11_946106_946306:GATA1_12_b272729	-0.01967627	-0.01967627	-0.01967627	-0.01967627	-0.01967627	-0.01967627	-0.01967627	-0.01967627	-0.01967627	1.456535	-0.01967627	-0.01967627
88_negative_regulator_chr11_946106_946306:GATA1_12_b274159	-0.01967627	-0.01967627	-0.01967627	-0.01967627	-0.01967627	-0.01967627	1.399934	-0.01967627	-0.01967627	-0.01967627	-0.01967627	-0.01967627
88_negative_regulator_chr11_946106_946306:GATA1_12_b274349	3.317578	-0.01967627	-0.01967627	-0.01967627	-0.01967627	-0.01967627	-0.01967627	-0.01967627	-0.01967627	-0.01967627	0.4801073	-0.01967627
88_negative_regulator_chr11_946106_946306:GATA1_12_b274372	-0.01967627	-0.01967627	-0.01967627	-0.01967627	-0.01967627	-0.01967627	1.154314	-0.01967627	-0.01967627	-0.01967627	-0.01967627	-0.01967627
88_negative_regulator_chr11_946106_946306:GATA1_12_b274667	-0.01967627	-0.01967627	-0.01967627	-0.01967627	-0.01967627	-0.01967627	-0.01967627	-0.01967627	-0.01967627	-0.01967627	-0.01967627	-0.01967627
88_negative_regulator_chr11_946106_946306:GATA1_12_b275078	-0.01967627	-0.01967627	-0.01967627	-0.01967627	-0.01967627	-0.01967627	-0.01967627	-0.01967627	0.4108479	-0.01967627	-0.01967627	-0.01967627
88_negative_regulator_chr11_946106_946306:GATA1_12_b275751	-0.01967627	1.73473	0.4585984	-0.01967627	0.4821289	1.743109	1.609758	1.541111	1.011133	-0.01967627	-0.01967627	0.5130006
88_negative_regulator_chr11_946106_946306:GATA1_12_b275829	-0.01967627	-0.01967627	-0.01967627	-0.01967627	-0.01967627	-0.01967627	-0.01967627	-0.01967627	0.7419889	-0.01967627	-0.01967627	-0.01967627
88_negative_regulator_chr11_946106_946306:GATA1_12_b276010	-0.01967627	-0.01967627	-0.01967627	-0.01967627	-0.01967627	-0.01967627	1.154314	1.098078	-0.01967627	-0.01967627	-0.01967627	1.206729
88_negative_regulator_chr11_946106_946306:GATA1_12_b276191	-0.01967627	-0.01967627	-0.01967627	-0.01967627	-0.01967627	-0.01967627	-0.01967627	-0.01967627	-0.01967627	-0.01967627	-0.01967627	-0.01967627
88_negative_regulator_chr11_946106_946306:GATA1_12_b27655	1.735505	1.109235	-0.01967627	-0.01967627	-0.01967627	-0.01967627	-0.01967627	-0.01967627	-0.01967627	-0.01967627	0.850592	-0.01967627
88_negative_regulator_chr11_946106_946306:GATA1_12_b276791	-0.01967627	-0.01967627	-0.01967627	-0.01967627	-0.01967627	-0.01967627	-0.01967627	-0.01967627	-0.01967627	-0.01967627	-0.01967627	-0.01967627
88_negative_regulator_chr11_946106_946306:GATA1_12_b276818	-0.01967627	-0.01967627	-0.01967627	-0.01967627	-0.01967627	-0.01967627	0.4849778	-0.01967627	-0.01967627	-0.01967627	-0.01967627	1.859898
88_negative_regulator_chr11_946106_946306:GATA1_12_b276962	-0.01967627	-0.01967627	-0.01967627	3.011335	-0.01967627	-0.01967627	-0.01967627	0.4554392	0.4108479	3.222973	-0.01967627	-0.01967627
88_negative_regulator_chr11_946106_946306:GATA1_12_b277130	-0.01967627	-0.01967627	-0.01967627	-0.01967627	-0.01967627	-0.01967627	-0.01967627	0.8122488	-0.01967627	-0.01967627	-0.01967627	-0.01967627
88_negative_regulator_chr11_946106_946306:GATA1_12_b27745	-0.01967627	-0.01967627	-0.01967627	-0.01967627	-0.01967627	-0.01967627	1.154314	0.8122488	-0.01967627	-0.01967627	-0.01967627	-0.01967627
88_negative_regulator_chr11_946106_946306:GATA1_12_b277627	-0.01967627	-0.01967627	-0.01967627	-0.01967627	-0.01967627	-0.01967627	0.4849778	-0.01967627	0.4108479	-0.01967627	-0.01967627	-0.01967627
88_negative_regulator_chr11_946106_946306:GATA1_12_b277628	-0.01967627	-0.01967627	-0.01967627	-0.01967627	-0.01967627	-0.01967627	0.85812	0.4554392	1.76024	-0.01967627	-0.01967627	-0.01967627
88_negative_regulator_chr11_946106_946306:GATA1_12_b277685	-0.01967627	-0.01967627	-0.01967627	-0.01967627	-0.01967627	-0.01967627	-0.01967627	-0.01967627	-0.01967627	-0.01967627	-0.01967627	-0.01967627
88_negative_regulator_chr11_946106_946306:GATA1_12_b278480	0.8218105	-0.01967627	0.8171798	-0.01967627	-0.01967627	-0.01967627	0.85812	-0.01967627	-0.01967627	-0.01967627	-0.01967627	-0.01967627
88_negative_regulator_chr11_946106_946306:GATA1_12_b2785	-0.01967627	-0.01967627	-0.01967627	-0.01967627	-0.01967627	-0.01967627	0.4849778	-0.01967627	2.351235	1.670836	-0.01967627	-0.01967627
88_negative_regulator_chr11_946106_946306:GATA1_12_b278505	0.4615688	1.73473	-0.01967627	1.160452	-0.01967627	0.8265899	2.101427	2.023051	1.899391	2.305101	-0.01967627	-0.01967627
88_negative_regulator_chr11_946106_946306:GATA1_12_b278706	-0.01967627	0.4612564	-0.01967627	-0.01967627	-0.01967627	-0.01967627	-0.01967627	-0.01967627	-0.01967627	-0.01967627	-0.01967627	-0.01967627
88_negative_regulator_chr11_946106_946306:GATA1_12_b278707	-0.01967627	1.554778	-0.01967627	-0.01967627	-0.01967627	0.8265899	-0.01967627	1.720248	-0.01967627	-0.01967627	-0.01967627	1.859898
88_negative_regulator_chr11_946106_946306:GATA1_12_b278888	-0.01967627	-0.01967627	-0.01967627	-0.01967627	-0.01967627	-0.01967627	-0.01967627	-0.01967627	-0.01967627	-0.01967627	-0.01967627	-0.01967627
88_negative_regulator_chr11_946106_946306:GATA1_12_b279068	-0.01967627	-0.01967627	-0.01967627	-0.01967627	-0.01967627	-0.01967627	-0.01967627	1.336534	0.4108479	-0.01967627	-0.01967627	-0.01967627
88_negative_regulator_chr11_946106_946306:GATA1_12_b279436	-0.01967627	-0.01967627	-0.01967627	-0.01967627	-0.01967627	-0.01967627	-0.01967627	-0.01967627	-0.01967627	-0.01967627	-0.01967627	-0.01967627
88_negative_regulator_chr11_946106_946306:GATA1_12_b280224	-0.01967627	-0.01967627	1.343387	-0.01967627	-0.01967627	-0.01967627	1.609758	2.023051	-0.01967627	-0.01967627	-0.01967627	1.206729
88_negative_regulator_chr11_946106_946306:GATA1_12_b280540	-0.01967627	-0.01967627	-0.01967627	-0.01967627	-0.01967627	-0.01967627	1.609758	-0.01967627	1.237873	-0.01967627	-0.01967627	-0.01967627
88_negative_regulator_chr11_946106_946306:GATA1_12_b281016	2.170474	0.8213237	-0.01967627	1.96361	-0.01967627	-0.01967627	1.399934	1.879579	1.237873	1.670836	-0.01967627	2.025164
88_negative_regulator_chr11_946106_946306:GATA1_12_b28128	-0.01967627	0.8213237	1.343387	-0.01967627	-0.01967627	-0.01967627	2.101427	-0.01967627	-0.01967627	-0.01967627	1.389582	-0.01967627
88_negative_regulator_chr11_946106_946306:GATA1_12_b281329	-0.01967627	0.8213237	-0.01967627	-0.01967627	-0.01967627	-0.01967627	1.399934	0.8122488	-0.01967627	-0.01967627	-0.01967627	0.901167
88_negative_regulator_chr11_946106_946306:GATA1_12_b281753	-0.01967627	-0.01967627	1.728124	-0.01967627	-0.01967627	-0.01967627	-0.01967627	1.336534	-0.01967627	-0.01967627	-0.01967627	-0.01967627
88_negative_regulator_chr11_946106_946306:GATA1_12_b281980	-0.01967627	-0.01967627	-0.01967627	-0.01967627	-0.01967627	-0.01967627	-0.01967627	-0.01967627	-0.01967627	0.5119349	-0.01967627	-0.01967627
88_negative_regulator_chr11_946106_946306:GATA1_12_b282861	-0.01967627	-0.01967627	-0.01967627	-0.01967627	-0.01967627	-0.01967627	-0.01967627	1.098078	1.237873	-0.01967627	-0.01967627	-0.01967627
88_negative_regulator_chr11_946106_946306:GATA1_12_b283188	-0.01967627	2.169614	-0.01967627	-0.01967627	-0.01967627	-0.01967627	1.154314	2.023051	1.237873	-0.01967627	-0.01967627	-0.01967627
88_negative_regulator_chr11_946106_946306:GATA1_12_b283282	-0.01967627	-0.01967627	-0.01967627	-0.01967627	-0.01967627	-0.01967627	-0.01967627	-0.01967627	-0.01967627	-0.01967627	-0.01967627	-0.01967627
88_negative_regulator_chr11_946106_946306:GATA1_12_b283565	-0.01967627	-0.01967627	-0.01967627	-0.01967627	-0.01967627	-0.01967627	-0.01967627	-0.01967627	-0.01967627	-0.01967627	-0.01967627	-0.01967627
88_negative_regulator_chr11_946106_946306:GATA1_12_b283566	-0.01967627	-0.01967627	1.548542	-0.01967627	-0.01967627	-0.01967627	-0.01967627	1.541111	0.7419889	-0.01967627	-0.01967627	-0.01967627
88_negative_regulator_chr11_946106_946306:GATA1_12_b284326	-0.01967627	-0.01967627	-0.01967627	-0.01967627	-0.01967627	-0.01967627	-0.01967627	-0.01967627	-0.01967627	-0.01967627	-0.01967627	-0.01967627
88_negative_regulator_chr11_946106_946306:GATA1_12_b284428	-0.01967627	-0.01967627	-0.01967627	-0.01967627	-0.01967627	-0.01967627	-0.01967627	0.8122488	1.011133	-0.01967627	-0.01967627	-0.01967627
88_negative_regulator_chr11_946106_946306:GATA1_12_b285709	-0.01967627	-0.01967627	-0.01967627	-0.01967627	-0.01967627	-0.01967627	1.154314	0.4554392	1.76024	-0.01967627	-0.01967627	2.173429
88_negative_regulator_chr11_946106_946306:GATA1_12_b286529	1.735505	-0.01967627	-0.01967627	-0.01967627	-0.01967627	-0.01967627	0.85812	1.541111	1.237873	-0.01967627	-0.01967627	-0.01967627
88_negative_regulator_chr11_946106_946306:GATA1_12_b28657	-0.01967627	-0.01967627	-0.01967627	1.406835	-0.01967627	-0.01967627	1.154314	-0.01967627	1.011133	0.8995381	-0.01967627	-0.01967627
88_negative_regulator_chr11_946106_946306:GATA1_12_b286628	-0.01967627	-0.01967627	-0.01967627	-0.01967627	-0.01967627	-0.01967627	0.4849778	-0.01967627	1.60622	-0.01967627	-0.01967627	0.5130006
88_negative_regulator_chr11_946106_946306:GATA1_12_b287232	-0.01967627	-0.01967627	-0.01967627	-0.01967627	-0.01967627	1.903453	1.399934	2.153536	-0.01967627	-0.01967627	1.145113	-0.01967627
88_negative_regulator_chr11_946106_946306:GATA1_12_b287590	-0.01967627	-0.01967627	-0.01967627	-0.01967627	-0.01967627	-0.01967627	-0.01967627	2.486305	1.433771	-0.01967627	-0.01967627	-0.01967627
88_negative_regulator_chr11_946106_946306:GATA1_12_b288235	-0.01967627	-0.01967627	-0.01967627	-0.01967627	-0.01967627	-0.01967627	-0.01967627	-0.01967627	-0.01967627	-0.01967627	-0.01967627	-0.01967627
88_negative_regulator_chr11_946106_946306:GATA1_12_b288241	-0.01967627	-0.01967627	-0.01967627	-0.01967627	-0.01967627	-0.01967627	-0.01967627	-0.01967627	-0.01967627	-0.01967627	-0.01967627	-0.01967627
88_negative_regulator_chr11_946106_946306:GATA1_12_b288447	0.8218105	-0.01967627	-0.01967627	-0.01967627	-0.01967627	-0.01967627	-0.01967627	-0.01967627	0.4108479	-0.01967627	-0.01967627	-0.01967627
88_negative_regulator_chr11_946106_946306:GATA1_12_b289507	-0.01967627	-0.01967627	-0.01967627	-0.01967627	-0.01967627	-0.01967627	-0.01967627	-0.01967627	-0.01967627	-0.01967627	-0.01967627	-0.01967627
88_negative_regulator_chr11_946106_946306:GATA1_12_b289758	-0.01967627	-0.01967627	0.8171798	-0.01967627	2.459509	-0.01967627	-0.01967627	-0.01967627	-0.01967627	1.670836	-0.01967627	-0.01967627
88_negative_regulator_chr11_946106_946306:GATA1_12_b290319	0.8218105	-0.01967627	1.104142	-0.01967627	-0.01967627	-0.01967627	1.792904	0.8122488	0.7419889	-0.01967627	-0.01967627	1.673221
88_negative_regulator_chr11_946106_946306:GATA1_12_b290903	-0.01967627	0.4612564	-0.01967627	-0.01967627	-0.01967627	1.356438	-0.01967627	0.4554392	-0.01967627	-0.01967627	-0.01967627	-0.01967627
88_negative_regulator_chr11_946106_946306:GATA1_12_b290905	-0.01967627	-0.01967627	-0.01967627	-0.01967627	-0.01967627	-0.01967627	-0.01967627	-0.01967627	-0.01967627	-0.01967627	-0.01967627	-0.01967627
88_negative_regulator_chr11_946106_946306:GATA1_12_b290995	-0.01967627	-0.01967627	-0.01967627	-0.01967627	-0.01967627	-0.01967627	-0.01967627	0.8122488	-0.01967627	-0.01967627	-0.01967627	-0.01967627
88_negative_regulator_chr11_946106_946306:GATA1_12_b29101	-0.01967627	-0.01967627	-0.01967627	-0.01967627	-0.01967627	-0.01967627	-0.01967627	-0.01967627	-0.01967627	-0.01967627	-0.01967627	-0.01967627
88_negative_regulator_chr11_946106_946306:GATA1_12_b291559	1.735505	1.73473	-0.01967627	-0.01967627	-0.01967627	-0.01967627	0.4849778	1.879579	1.011133	1.857383	-0.01967627	-0.01967627
88_negative_regulator_chr11_946106_946306:GATA1_12_b291956	-0.01967627	-0.01967627	-0.01967627	-0.01967627	-0.01967627	-0.01967627	-0.01967627	-0.01967627	-0.01967627	-0.01967627	-0.01967627	-0.01967627
88_negative_regulator_chr11_946106_946306:GATA1_12_b292480	-0.01967627	-0.01967627	-0.01967627	-0.01967627	-0.01967627	-0.01967627	-0.01967627	-0.01967627	-0.01967627	-0.01967627	-0.01967627	-0.01967627
88_negative_regulator_chr11_946106_946306:GATA1_12_b292781	-0.01967627	-0.01967627	-0.01967627	-0.01967627	-0.01967627	-0.01967627	-0.01967627	-0.01967627	-0.01967627	-0.01967627	-0.01967627	0.5130006
88_negative_regulator_chr11_946106_946306:GATA1_12_b292985	-0.01967627	-0.01967627	0.8171798	-0.01967627	-0.01967627	-0.01967627	-0.01967627	-0.01967627	0.4108479	-0.01967627	-0.01967627	-0.01967627
88_negative_regulator_chr11_946106_946306:GATA1_12_b293070	-0.01967627	-0.01967627	-0.01967627	-0.01967627	-0.01967627	-0.01967627	-0.01967627	1.098078	0.4108479	-0.01967627	-0.01967627	-0.01967627
88_negative_regulator_chr11_946106_946306:GATA1_12_b293177	-0.01967627	-0.01967627	-0.01967627	-0.01967627	-0.01967627	-0.01967627	-0.01967627	1.336534	-0.01967627	-0.01967627	-0.01967627	-0.01967627
88_negative_regulator_chr11_946106_946306:GATA1_12_b293801	-0.01967627	-0.01967627	-0.01967627	-0.01967627	-0.01967627	-0.01967627	-0.01967627	-0.01967627	-0.01967627	-0.01967627	-0.01967627	-0.01967627
88_negative_regulator_chr11_946106_946306:GATA1_12_b294106	-0.01967627	-0.01967627	-0.01967627	-0.01967627	-0.01967627	-0.01967627	-0.01967627	-0.01967627	-0.01967627	-0.01967627	-0.01967627	-0.01967627
88_negative_regulator_chr11_946106_946306:GATA1_12_b294606	2.504231	0.8213237	-0.01967627	-0.01967627	-0.01967627	-0.01967627	-0.01967627	1.720248	1.899391	-0.01967627	2.654336	-0.01967627
88_negative_regulator_chr11_946106_946306:GATA1_12_b2948	-0.01967627	-0.01967627	1.343387	-0.01967627	-0.01967627	-0.01967627	0.4849778	2.273192	1.011133	1.857383	-0.01967627	-0.01967627
88_negative_regulator_chr11_946106_946306:GATA1_12_b295027	-0.01967627	-0.01967627	-0.01967627	-0.01967627	-0.01967627	-0.01967627	-0.01967627	-0.01967627	0.7419889	-0.01967627	1.145113	1.673221
88_negative_regulator_chr11_946106_946306:GATA1_12_b295028	-0.01967627	-0.01967627	-0.01967627	-0.01967627	-0.01967627	-0.01967627	-0.01967627	-0.01967627	-0.01967627	-0.01967627	-0.01967627	0.5130006
88_negative_regulator_chr11_946106_946306:GATA1_12_b295200	-0.01967627	0.4612564	-0.01967627	-0.01967627	-0.01967627	-0.01967627	-0.01967627	1.098078	-0.01967627	-0.01967627	-0.01967627	-0.01967627
88_negative_regulator_chr11_946106_946306:GATA1_12_b295201	-0.01967627	-0.01967627	-0.01967627	-0.01967627	-0.01967627	-0.01967627	-0.01967627	-0.01967627	-0.01967627	-0.01967627	-0.01967627	-0.01967627
88_negative_regulator_chr11_946106_946306:GATA1_12_b295409	-0.01967627	-0.01967627	-0.01967627	-0.01967627	-0.01967627	-0.01967627	-0.01967627	-0.01967627	-0.01967627	-0.01967627	-0.01967627	-0.01967627
88_negative_regulator_chr11_946106_946306:GATA1_12_b297165	1.55551	-0.01967627	-0.01967627	-0.01967627	-0.01967627	-0.01967627	-0.01967627	-0.01967627	-0.01967627	-0.01967627	-0.01967627	-0.01967627
88_negative_regulator_chr11_946106_946306:GATA1_12_b297688	-0.01967627	-0.01967627	-0.01967627	-0.01967627	-0.01967627	-0.01967627	-0.01967627	-0.01967627	1.011133	-0.01967627	-0.01967627	1.458748
88_negative_regulator_chr11_946106_946306:GATA1_12_b298011	-0.01967627	-0.01967627	-0.01967627	-0.01967627	-0.01967627	-0.01967627	-0.01967627	-0.01967627	-0.01967627	-0.01967627	-0.01967627	-0.01967627
88_negative_regulator_chr11_946106_946306:GATA1_12_b298047	-0.01967627	-0.01967627	-0.01967627	-0.01967627	-0.01967627	-0.01967627	-0.01967627	-0.01967627	-0.01967627	-0.01967627	-0.01967627	-0.01967627
88_negative_regulator_chr11_946106_946306:GATA1_12_b298308	-0.01967627	-0.01967627	-0.01967627	-0.01967627	-0.01967627	-0.01967627	-0.01967627	-0.01967627	0.4108479	-0.01967627	-0.01967627	-0.01967627
88_negative_regulator_chr11_946106_946306:GATA1_12_b298569	1.55551	-0.01967627	-0.01967627	-0.01967627	-0.01967627	-0.01967627	-0.01967627	-0.01967627	0.7419889	-0.01967627	-0.01967627	-0.01967627
88_negative_regulator_chr11_946106_946306:GATA1_12_b298707	-0.01967627	-0.01967627	-0.01967627	-0.01967627	-0.01967627	-0.01967627	-0.01967627	-0.01967627	-0.01967627	-0.01967627	-0.01967627	-0.01967627
88_negative_regulator_chr11_946106_946306:GATA1_12_b298870	-0.01967627	-0.01967627	-0.01967627	-0.01967627	-0.01967627	-0.01967627	1.609758	-0.01967627	-0.01967627	-0.01967627	-0.01967627	-0.01967627
88_negative_regulator_chr11_946106_946306:GATA1_12_b298914	-0.01967627	-0.01967627	-0.01967627	-0.01967627	-0.01967627	-0.01967627	-0.01967627	-0.01967627	-0.01967627	-0.01967627	-0.01967627	-0.01967627
88_negative_regulator_chr11_946106_946306:GATA1_12_b300140	-0.01967627	-0.01967627	-0.01967627	-0.01967627	-0.01967627	-0.01967627	-0.01967627	-0.01967627	-0.01967627	-0.01967627	-0.01967627	-0.01967627
88_negative_regulator_chr11_946106_946306:GATA1_12_b300710	-0.01967627	-0.01967627	-0.01967627	-0.01967627	-0.01967627	-0.01967627	-0.01967627	1.336534	2.351235	-0.01967627	-0.01967627	0.5130006
88_negative_regulator_chr11_946106_946306:GATA1_12_b300737	0.8218105	-0.01967627	-0.01967627	-0.01967627	-0.01967627	-0.01967627	1.399934	-0.01967627	-0.01967627	-0.01967627	1.781072	0.901167
88_negative_regulator_chr11_946106_946306:GATA1_12_b30107	-0.01967627	-0.01967627	-0.01967627	-0.01967627	-0.01967627	-0.01967627	-0.01967627	-0.01967627	-0.01967627	-0.01967627	-0.01967627	-0.01967627
88_negative_regulator_chr11_946106_946306:GATA1_12_b301386	-0.01967627	-0.01967627	-0.01967627	-0.01967627	-0.01967627	-0.01967627	0.4849778	1.098078	-0.01967627	0.8995381	-0.01967627	-0.01967627
88_negative_regulator_chr11_946106_946306:GATA1_12_b302751	-0.01967627	-0.01967627	-0.01967627	-0.01967627	-0.01967627	-0.01967627	1.154314	-0.01967627	-0.01967627	-0.01967627	-0.01967627	-0.01967627
88_negative_regulator_chr11_946106_946306:GATA1_12_b302905	-0.01967627	-0.01967627	-0.01967627	-0.01967627	-0.01967627	-0.01967627	-0.01967627	-0.01967627	-0.01967627	-0.01967627	-0.01967627	-0.01967627
88_negative_regulator_chr11_946106_946306:GATA1_12_b302987	-0.01967627	0.4612564	-0.01967627	-0.01967627	-0.01967627	-0.01967627	-0.01967627	-0.01967627	-0.01967627	-0.01967627	-0.01967627	-0.01967627
88_negative_regulator_chr11_946106_946306:GATA1_12_b302999	-0.01967627	-0.01967627	-0.01967627	-0.01967627	-0.01967627	-0.01967627	-0.01967627	-0.01967627	-0.01967627	-0.01967627	-0.01967627	-0.01967627
88_negative_regulator_chr11_946106_946306:GATA1_12_b303207	2.401325	-0.01967627	1.104142	-0.01967627	-0.01967627	-0.01967627	-0.01967627	2.38368	-0.01967627	1.857383	-0.01967627	-0.01967627
88_negative_regulator_chr11_946106_946306:GATA1_12_b303343	-0.01967627	0.8213237	1.728124	-0.01967627	-0.01967627	-0.01967627	-0.01967627	1.541111	0.7419889	-0.01967627	-0.01967627	-0.01967627
88_negative_regulator_chr11_946106_946306:GATA1_12_b303994	-0.01967627	-0.01967627	-0.01967627	-0.01967627	-0.01967627	-0.01967627	-0.01967627	-0.01967627	-0.01967627	-0.01967627	-0.01967627	-0.01967627
88_negative_regulator_chr11_946106_946306:GATA1_12_b304634	-0.01967627	-0.01967627	-0.01967627	-0.01967627	-0.01967627	-0.01967627	-0.01967627	-0.01967627	0.7419889	-0.01967627	-0.01967627	-0.01967627
88_negative_regulator_chr11_946106_946306:GATA1_12_b304640	-0.01967627	-0.01967627	-0.01967627	-0.01967627	-0.01967627	-0.01967627	-0.01967627	-0.01967627	-0.01967627	-0.01967627	-0.01967627	-0.01967627
88_negative_regulator_chr11_946106_946306:GATA1_12_b306482	-0.01967627	1.109235	0.4585984	-0.01967627	-0.01967627	-0.01967627	0.4849778	-0.01967627	1.433771	1.670836	0.4801073	-0.01967627
88_negative_regulator_chr11_946106_946306:GATA1_12_b306641	-0.01967627	-0.01967627	-0.01967627	1.617214	-0.01967627	-0.01967627	-0.01967627	-0.01967627	-0.01967627	-0.01967627	-0.01967627	1.859898
88_negative_regulator_chr11_946106_946306:GATA1_12_b306980	1.349813	-0.01967627	-0.01967627	-0.01967627	-0.01967627	-0.01967627	2.101427	1.720248	-0.01967627	-0.01967627	-0.01967627	-0.01967627
88_negative_regulator_chr11_946106_946306:GATA1_12_b307395	-0.01967627	-0.01967627	-0.01967627	-0.01967627	-0.01967627	-0.01967627	-0.01967627	0.8122488	-0.01967627	-0.01967627	-0.01967627	-0.01967627
88_negative_regulator_chr11_946106_946306:GATA1_12_b307996	-0.01967627	-0.01967627	-0.01967627	-0.01967627	-0.01967627	-0.01967627	-0.01967627	0.4554392	1.237873	-0.01967627	-0.01967627	-0.01967627
88_negative_regulator_chr11_946106_946306:GATA1_12_b308827	-0.01967627	-0.01967627	-0.01967627	-0.01967627	-0.01967627	-0.01967627	-0.01967627	0.4554392	-0.01967627	-0.01967627	-0.01967627	-0.01967627
88_negative_regulator_chr11_946106_946306:GATA1_12_b30891	-0.01967627	-0.01967627	-0.01967627	-0.01967627	-0.01967627	-0.01967627	-0.01967627	-0.01967627	1.237873	-0.01967627	-0.01967627	-0.01967627
88_negative_regulator_chr11_946106_946306:GATA1_12_b310078	-0.01967627	-0.01967627	-0.01967627	-0.01967627	-0.01967627	-0.01967627	0.85812	-0.01967627	-0.01967627	-0.01967627	-0.01967627	-0.01967627
88_negative_regulator_chr11_946106_946306:GATA1_12_b310580	-0.01967627	-0.01967627	-0.01967627	-0.01967627	-0.01967627	-0.01967627	0.85812	-0.01967627	1.011133	-0.01967627	-0.01967627	-0.01967627
88_negative_regulator_chr11_946106_946306:GATA1_12_b31106	-0.01967627	-0.01967627	-0.01967627	-0.01967627	-0.01967627	-0.01967627	-0.01967627	-0.01967627	-0.01967627	-0.01967627	-0.01967627	-0.01967627
88_negative_regulator_chr11_946106_946306:GATA1_12_b312012	-0.01967627	-0.01967627	-0.01967627	-0.01967627	-0.01967627	-0.01967627	-0.01967627	0.4554392	-0.01967627	-0.01967627	-0.01967627	-0.01967627
88_negative_regulator_chr11_946106_946306:GATA1_12_b312584	-0.01967627	-0.01967627	-0.01967627	-0.01967627	-0.01967627	-0.01967627	-0.01967627	-0.01967627	0.7419889	-0.01967627	-0.01967627	-0.01967627
88_negative_regulator_chr11_946106_946306:GATA1_12_b313184	-0.01967627	-0.01967627	-0.01967627	-0.01967627	-0.01967627	-0.01967627	-0.01967627	-0.01967627	-0.01967627	-0.01967627	-0.01967627	-0.01967627
88_negative_regulator_chr11_946106_946306:GATA1_12_b313522	-0.01967627	-0.01967627	-0.01967627	-0.01967627	-0.01967627	-0.01967627	-0.01967627	-0.01967627	1.237873	-0.01967627	-0.01967627	-0.01967627
88_negative_regulator_chr11_946106_946306:GATA1_12_b314309	-0.01967627	-0.01967627	-0.01967627	-0.01967627	-0.01967627	-0.01967627	-0.01967627	0.4554392	1.76024	-0.01967627	-0.01967627	-0.01967627
88_negative_regulator_chr11_946106_946306:GATA1_12_b314990	-0.01967627	-0.01967627	-0.01967627	-0.01967627	-0.01967627	-0.01967627	-0.01967627	-0.01967627	0.4108479	-0.01967627	-0.01967627	-0.01967627
88_negative_regulator_chr11_946106_946306:GATA1_12_b31505	-0.01967627	-0.01967627	-0.01967627	-0.01967627	-0.01967627	-0.01967627	-0.01967627	-0.01967627	1.011133	-0.01967627	-0.01967627	-0.01967627
88_negative_regulator_chr11_946106_946306:GATA1_12_b315672	-0.01967627	-0.01967627	-0.01967627	-0.01967627	-0.01967627	-0.01967627	-0.01967627	0.8122488	-0.01967627	-0.01967627	-0.01967627	-0.01967627
88_negative_regulator_chr11_946106_946306:GATA1_12_b317152	-0.01967627	-0.01967627	-0.01967627	-0.01967627	-0.01967627	-0.01967627	-0.01967627	-0.01967627	-0.01967627	-0.01967627	-0.01967627	0.5130006
88_negative_regulator_chr11_946106_946306:GATA1_12_b317153	1.349813	2.038697	0.4585984	2.677623	-0.01967627	-0.01967627	1.154314	0.4554392	0.4108479	1.456535	-0.01967627	2.649198
88_negative_regulator_chr11_946106_946306:GATA1_12_b317491	-0.01967627	-0.01967627	-0.01967627	-0.01967627	-0.01967627	-0.01967627	0.4849778	-0.01967627	1.237873	-0.01967627	-0.01967627	-0.01967627
88_negative_regulator_chr11_946106_946306:GATA1_12_b317517	1.349813	0.8213237	-0.01967627	-0.01967627	-0.01967627	-0.01967627	-0.01967627	-0.01967627	1.011133	1.204752	1.598566	-0.01967627
88_negative_regulator_chr11_946106_946306:GATA1_12_b318070	-0.01967627	-0.01967627	-0.01967627	-0.01967627	-0.01967627	-0.01967627	-0.01967627	-0.01967627	-0.01967627	-0.01967627	-0.01967627	-0.01967627
88_negative_regulator_chr11_946106_946306:GATA1_12_b318086	-0.01967627	-0.01967627	-0.01967627	-0.01967627	-0.01967627	-0.01967627	-0.01967627	1.098078	1.60622	-0.01967627	-0.01967627	-0.01967627
88_negative_regulator_chr11_946106_946306:GATA1_12_b318307	-0.01967627	-0.01967627	-0.01967627	-0.01967627	-0.01967627	-0.01967627	0.4849778	-0.01967627	-0.01967627	-0.01967627	-0.01967627	-0.01967627
88_negative_regulator_chr11_946106_946306:GATA1_12_b318318	-0.01967627	-0.01967627	-0.01967627	-0.01967627	-0.01967627	-0.01967627	-0.01967627	-0.01967627	-0.01967627	-0.01967627	-0.01967627	-0.01967627
88_negative_regulator_chr11_946106_946306:GATA1_12_b318321	-0.01967627	-0.01967627	-0.01967627	-0.01967627	-0.01967627	-0.01967627	-0.01967627	1.098078	0.4108479	-0.01967627	-0.01967627	-0.01967627
88_negative_regulator_chr11_946106_946306:GATA1_12_b318342	-0.01967627	-0.01967627	-0.01967627	-0.01967627	-0.01967627	-0.01967627	-0.01967627	-0.01967627	-0.01967627	-0.01967627	-0.01967627	-0.01967627
88_negative_regulator_chr11_946106_946306:GATA1_12_b318486	-0.01967627	-0.01967627	-0.01967627	-0.01967627	-0.01967627	-0.01967627	0.4849778	-0.01967627	-0.01967627	-0.01967627	-0.01967627	-0.01967627
88_negative_regulator_chr11_946106_946306:GATA1_12_b318510	-0.01967627	-0.01967627	-0.01967627	-0.01967627	-0.01967627	-0.01967627	-0.01967627	-0.01967627	-0.01967627	-0.01967627	-0.01967627	-0.01967627
88_negative_regulator_chr11_946106_946306:GATA1_12_b318576	-0.01967627	-0.01967627	-0.01967627	0.8631463	-0.01967627	-0.01967627	1.154314	-0.01967627	1.011133	-0.01967627	-0.01967627	-0.01967627
88_negative_regulator_chr11_946106_946306:GATA1_12_b318684	-0.01967627	-0.01967627	-0.01967627	-0.01967627	-0.01967627	-0.01967627	-0.01967627	-0.01967627	-0.01967627	-0.01967627	-0.01967627	-0.01967627
88_negative_regulator_chr11_946106_946306:GATA1_12_b318815	0.8218105	-0.01967627	-0.01967627	-0.01967627	-0.01967627	-0.01967627	1.955397	0.4554392	1.76024	-0.01967627	-0.01967627	1.206729
88_negative_regulator_chr11_946106_946306:GATA1_12_b318950	-0.01967627	-0.01967627	-0.01967627	-0.01967627	-0.01967627	-0.01967627	-0.01967627	-0.01967627	-0.01967627	-0.01967627	-0.01967627	-0.01967627
88_negative_regulator_chr11_946106_946306:GATA1_12_b318997	-0.01967627	-0.01967627	-0.01967627	-0.01967627	-0.01967627	-0.01967627	0.85812	-0.01967627	-0.01967627	-0.01967627	-0.01967627	-0.01967627
88_negative_regulator_chr11_946106_946306:GATA1_12_b319020	-0.01967627	-0.01967627	-0.01967627	-0.01967627	-0.01967627	-0.01967627	-0.01967627	0.8122488	0.7419889	2.428016	-0.01967627	-0.01967627
88_negative_regulator_chr11_946106_946306:GATA1_12_b319808	-0.01967627	-0.01967627	-0.01967627	-0.01967627	-0.01967627	-0.01967627	0.85812	0.8122488	0.4108479	-0.01967627	-0.01967627	-0.01967627
88_negative_regulator_chr11_946106_946306:GATA1_12_b320489	-0.01967627	-0.01967627	-0.01967627	-0.01967627	-0.01967627	-0.01967627	-0.01967627	-0.01967627	-0.01967627	-0.01967627	-0.01967627	-0.01967627
88_negative_regulator_chr11_946106_946306:GATA1_12_b320550	-0.01967627	1.349138	-0.01967627	0.4882348	-0.01967627	-0.01967627	1.399934	0.8122488	1.899391	1.204752	-0.01967627	-0.01967627
88_negative_regulator_chr11_946106_946306:GATA1_12_b320816	-0.01967627	-0.01967627	-0.01967627	-0.01967627	-0.01967627	-0.01967627	-0.01967627	-0.01967627	-0.01967627	-0.01967627	-0.01967627	-0.01967627
88_negative_regulator_chr11_946106_946306:GATA1_12_b321071	-0.01967627	-0.01967627	-0.01967627	-0.01967627	-0.01967627	-0.01967627	-0.01967627	-0.01967627	-0.01967627	-0.01967627	-0.01967627	-0.01967627
88_negative_regulator_chr11_946106_946306:GATA1_12_b321092	-0.01967627	-0.01967627	-0.01967627	-0.01967627	-0.01967627	-0.01967627	-0.01967627	-0.01967627	-0.01967627	-0.01967627	-0.01967627	-0.01967627
88_negative_regulator_chr11_946106_946306:GATA1_12_b321389	-0.01967627	-0.01967627	1.104142	-0.01967627	-0.01967627	-0.01967627	-0.01967627	-0.01967627	-0.01967627	-0.01967627	-0.01967627	-0.01967627
88_negative_regulator_chr11_946106_946306:GATA1_12_b321448	-0.01967627	-0.01967627	-0.01967627	-0.01967627	-0.01967627	-0.01967627	1.154314	0.8122488	1.237873	-0.01967627	-0.01967627	0.5130006
88_negative_regulator_chr11_946106_946306:GATA1_12_b321845	-0.01967627	-0.01967627	-0.01967627	-0.01967627	-0.01967627	-0.01967627	-0.01967627	-0.01967627	-0.01967627	-0.01967627	-0.01967627	-0.01967627
88_negative_regulator_chr11_946106_946306:GATA1_12_b322082	-0.01967627	-0.01967627	-0.01967627	-0.01967627	-0.01967627	-0.01967627	-0.01967627	0.8122488	1.433771	-0.01967627	-0.01967627	-0.01967627
88_negative_regulator_chr11_946106_946306:GATA1_12_b32250	-0.01967627	-0.01967627	-0.01967627	-0.01967627	-0.01967627	-0.01967627	0.4849778	1.098078	1.011133	-0.01967627	-0.01967627	-0.01967627
88_negative_regulator_chr11_946106_946306:GATA1_12_b322654	-0.01967627	-0.01967627	-0.01967627	-0.01967627	-0.01967627	-0.01967627	-0.01967627	1.098078	-0.01967627	-0.01967627	-0.01967627	-0.01967627
88_negative_regulator_chr11_946106_946306:GATA1_12_b323802	-0.01967627	-0.01967627	-0.01967627	-0.01967627	-0.01967627	-0.01967627	1.399934	-0.01967627	1.76024	-0.01967627	1.781072	-0.01967627
88_negative_regulator_chr11_946106_946306:GATA1_12_b324126	-0.01967627	-0.01967627	-0.01967627	-0.01967627	0.8537184	-0.01967627	0.85812	-0.01967627	-0.01967627	-0.01967627	-0.01967627	-0.01967627
88_negative_regulator_chr11_946106_946306:GATA1_12_b324580	2.504231	0.4612564	-0.01967627	-0.01967627	-0.01967627	-0.01967627	1.955397	0.4554392	2.250839	-0.01967627	-0.01967627	-0.01967627
88_negative_regulator_chr11_946106_946306:GATA1_12_b324904	-0.01967627	-0.01967627	1.104142	-0.01967627	-0.01967627	-0.01967627	0.85812	-0.01967627	-0.01967627	-0.01967627	-0.01967627	-0.01967627
88_negative_regulator_chr11_946106_946306:GATA1_12_b324950	1.55551	-0.01967627	-0.01967627	-0.01967627	-0.01967627	-0.01967627	-0.01967627	1.336534	0.4108479	-0.01967627	-0.01967627	-0.01967627
88_negative_regulator_chr11_946106_946306:GATA1_12_b325622	-0.01967627	-0.01967627	-0.01967627	-0.01967627	-0.01967627	-0.01967627	-0.01967627	0.8122488	0.7419889	-0.01967627	-0.01967627	-0.01967627
88_negative_regulator_chr11_946106_946306:GATA1_12_b325761	-0.01967627	-0.01967627	-0.01967627	-0.01967627	-0.01967627	-0.01967627	-0.01967627	-0.01967627	1.237873	2.428016	-0.01967627	-0.01967627
88_negative_regulator_chr11_946106_946306:GATA1_12_b326039	-0.01967627	-0.01967627	-0.01967627	-0.01967627	-0.01967627	-0.01967627	1.154314	-0.01967627	0.7419889	-0.01967627	-0.01967627	-0.01967627
88_negative_regulator_chr11_946106_946306:GATA1_12_b326444	-0.01967627	-0.01967627	-0.01967627	-0.01967627	-0.01967627	-0.01967627	-0.01967627	-0.01967627	-0.01967627	-0.01967627	-0.01967627	-0.01967627
88_negative_regulator_chr11_946106_946306:GATA1_12_b326478	-0.01967627	-0.01967627	0.8171798	-0.01967627	-0.01967627	-0.01967627	-0.01967627	-0.01967627	0.4108479	-0.01967627	1.943061	-0.01967627
88_negative_regulator_chr11_946106_946306:GATA1_12_b326643	-0.01967627	-0.01967627	-0.01967627	-0.01967627	-0.01967627	0.8265899	1.154314	-0.01967627	-0.01967627	-0.01967627	-0.01967627	-0.01967627
88_negative_regulator_chr11_946106_946306:GATA1_12_b326644	-0.01967627	-0.01967627	-0.01967627	-0.01967627	-0.01967627	-0.01967627	-0.01967627	-0.01967627	-0.01967627	-0.01967627	-0.01967627	-0.01967627
88_negative_regulator_chr11_946106_946306:GATA1_12_b326799	-0.01967627	-0.01967627	-0.01967627	-0.01967627	-0.01967627	-0.01967627	-0.01967627	0.4554392	-0.01967627	-0.01967627	-0.01967627	1.206729
88_negative_regulator_chr11_946106_946306:GATA1_12_b327112	-0.01967627	-0.01967627	-0.01967627	-0.01967627	-0.01967627	-0.01967627	-0.01967627	-0.01967627	-0.01967627	-0.01967627	-0.01967627	-0.01967627
88_negative_regulator_chr11_946106_946306:GATA1_12_b327253	-0.01967627	0.4612564	-0.01967627	-0.01967627	-0.01967627	-0.01967627	0.85812	0.8122488	1.237873	-0.01967627	-0.01967627	-0.01967627
88_negative_regulator_chr11_946106_946306:GATA1_12_b327857	-0.01967627	-0.01967627	-0.01967627	-0.01967627	-0.01967627	-0.01967627	1.154314	0.8122488	-0.01967627	-0.01967627	-0.01967627	1.206729
88_negative_regulator_chr11_946106_946306:GATA1_12_b327920	-0.01967627	-0.01967627	-0.01967627	-0.01967627	-0.01967627	-0.01967627	0.4849778	-0.01967627	-0.01967627	-0.01967627	-0.01967627	-0.01967627
88_negative_regulator_chr11_946106_946306:GATA1_12_b328001	-0.01967627	1.109235	-0.01967627	-0.01967627	-0.01967627	-0.01967627	-0.01967627	-0.01967627	0.7419889	-0.01967627	-0.01967627	-0.01967627
88_negative_regulator_chr11_946106_946306:GATA1_12_b328039	-0.01967627	-0.01967627	-0.01967627	-0.01967627	-0.01967627	-0.01967627	-0.01967627	-0.01967627	1.011133	-0.01967627	-0.01967627	-0.01967627
88_negative_regulator_chr11_946106_946306:GATA1_12_b328211	-0.01967627	-0.01967627	-0.01967627	-0.01967627	-0.01967627	-0.01967627	-0.01967627	-0.01967627	-0.01967627	-0.01967627	-0.01967627	-0.01967627
88_negative_regulator_chr11_946106_946306:GATA1_12_b328248	-0.01967627	-0.01967627	-0.01967627	-0.01967627	-0.01967627	-0.01967627	-0.01967627	-0.01967627	-0.01967627	-0.01967627	-0.01967627	-0.01967627
88_negative_regulator_chr11_946106_946306:GATA1_12_b328752	-0.01967627	-0.01967627	1.343387	-0.01967627	0.8537184	-0.01967627	0.4849778	1.098078	0.7419889	-0.01967627	1.145113	-0.01967627
88_negative_regulator_chr11_946106_946306:GATA1_12_b328900	-0.01967627	-0.01967627	1.887806	-0.01967627	-0.01967627	-0.01967627	2.101427	0.8122488	1.433771	1.456535	-0.01967627	0.901167
88_negative_regulator_chr11_946106_946306:GATA1_12_b330462	1.109833	-0.01967627	1.104142	-0.01967627	-0.01967627	-0.01967627	0.85812	-0.01967627	-0.01967627	-0.01967627	-0.01967627	1.859898
88_negative_regulator_chr11_946106_946306:GATA1_12_b331263	-0.01967627	-0.01967627	-0.01967627	-0.01967627	-0.01967627	-0.01967627	0.4849778	-0.01967627	-0.01967627	-0.01967627	-0.01967627	-0.01967627
88_negative_regulator_chr11_946106_946306:GATA1_12_b331344	3.003058	-0.01967627	1.343387	1.406835	-0.01967627	-0.01967627	-0.01967627	1.879579	2.694805	-0.01967627	-0.01967627	-0.01967627
88_negative_regulator_chr11_946106_946306:GATA1_12_b331421	-0.01967627	-0.01967627	-0.01967627	-0.01967627	-0.01967627	-0.01967627	-0.01967627	1.336534	2.250839	-0.01967627	-0.01967627	-0.01967627
88_negative_regulator_chr11_946106_946306:GATA1_12_b331837	-0.01967627	-0.01967627	-0.01967627	-0.01967627	-0.01967627	1.356438	0.4849778	0.4554392	-0.01967627	-0.01967627	-0.01967627	-0.01967627
88_negative_regulator_chr11_946106_946306:GATA1_12_b332560	-0.01967627	-0.01967627	1.104142	-0.01967627	-0.01967627	-0.01967627	1.154314	0.4554392	1.899391	-0.01967627	-0.01967627	-0.01967627
88_negative_regulator_chr11_946106_946306:GATA1_12_b332640	2.290512	-0.01967627	0.8171798	-0.01967627	-0.01967627	-0.01967627	1.154314	0.8122488	0.7419889	-0.01967627	-0.01967627	2.430838
88_negative_regulator_chr11_946106_946306:GATA1_12_b333357	-0.01967627	-0.01967627	-0.01967627	-0.01967627	-0.01967627	-0.01967627	-0.01967627	-0.01967627	-0.01967627	-0.01967627	-0.01967627	-0.01967627
88_negative_regulator_chr11_946106_946306:GATA1_12_b333589	-0.01967627	-0.01967627	-0.01967627	-0.01967627	-0.01967627	-0.01967627	-0.01967627	1.098078	-0.01967627	-0.01967627	-0.01967627	-0.01967627
88_negative_regulator_chr11_946106_946306:GATA1_12_b333870	-0.01967627	0.8213237	-0.01967627	-0.01967627	-0.01967627	-0.01967627	-0.01967627	0.4554392	0.7419889	-0.01967627	-0.01967627	-0.01967627
88_negative_regulator_chr11_946106_946306:GATA1_12_b33464	-0.01967627	-0.01967627	-0.01967627	-0.01967627	-0.01967627	-0.01967627	0.85812	-0.01967627	-0.01967627	-0.01967627	-0.01967627	-0.01967627
88_negative_regulator_chr11_946106_946306:GATA1_12_b334727	0.4615688	-0.01967627	-0.01967627	-0.01967627	0.8537184	2.299135	1.609758	1.098078	1.433771	-0.01967627	-0.01967627	-0.01967627
88_negative_regulator_chr11_946106_946306:GATA1_12_b334758	-0.01967627	-0.01967627	-0.01967627	-0.01967627	-0.01967627	0.4646382	-0.01967627	-0.01967627	-0.01967627	-0.01967627	-0.01967627	-0.01967627
88_negative_regulator_chr11_946106_946306:GATA1_12_b334999	-0.01967627	-0.01967627	0.4585984	-0.01967627	-0.01967627	-0.01967627	-0.01967627	0.8122488	-0.01967627	-0.01967627	-0.01967627	-0.01967627
88_negative_regulator_chr11_946106_946306:GATA1_12_b336286	-0.01967627	-0.01967627	-0.01967627	-0.01967627	-0.01967627	-0.01967627	-0.01967627	-0.01967627	-0.01967627	-0.01967627	-0.01967627	-0.01967627
88_negative_regulator_chr11_946106_946306:GATA1_12_b337304	-0.01967627	-0.01967627	-0.01967627	-0.01967627	-0.01967627	-0.01967627	-0.01967627	-0.01967627	1.433771	-0.01967627	-0.01967627	-0.01967627
88_negative_regulator_chr11_946106_946306:GATA1_12_b337780	-0.01967627	-0.01967627	0.8171798	-0.01967627	-0.01967627	-0.01967627	0.4849778	1.336534	1.011133	-0.01967627	-0.01967627	-0.01967627
88_negative_regulator_chr11_946106_946306:GATA1_12_b339107	-0.01967627	-0.01967627	-0.01967627	-0.01967627	2.347651	-0.01967627	0.4849778	0.8122488	0.4108479	-0.01967627	-0.01967627	-0.01967627
88_negative_regulator_chr11_946106_946306:GATA1_12_b339142	0.4615688	-0.01967627	-0.01967627	-0.01967627	-0.01967627	-0.01967627	0.4849778	2.023051	0.7419889	-0.01967627	-0.01967627	-0.01967627
88_negative_regulator_chr11_946106_946306:GATA1_12_b339570	-0.01967627	1.73473	-0.01967627	-0.01967627	-0.01967627	-0.01967627	0.4849778	0.4554392	0.4108479	-0.01967627	-0.01967627	-0.01967627
88_negative_regulator_chr11_946106_946306:GATA1_12_b339602	-0.01967627	-0.01967627	-0.01967627	-0.01967627	-0.01967627	-0.01967627	-0.01967627	0.8122488	-0.01967627	-0.01967627	-0.01967627	-0.01967627
88_negative_regulator_chr11_946106_946306:GATA1_12_b339634	-0.01967627	-0.01967627	-0.01967627	-0.01967627	-0.01967627	-0.01967627	-0.01967627	1.336534	1.433771	-0.01967627	-0.01967627	-0.01967627
88_negative_regulator_chr11_946106_946306:GATA1_12_b340958	-0.01967627	-0.01967627	1.343387	-0.01967627	-0.01967627	-0.01967627	0.85812	1.098078	1.237873	-0.01967627	-0.01967627	-0.01967627
88_negative_regulator_chr11_946106_946306:GATA1_12_b34101	1.349813	1.109235	1.343387	-0.01967627	1.148935	-0.01967627	-0.01967627	-0.01967627	0.7419889	-0.01967627	-0.01967627	-0.01967627
88_negative_regulator_chr11_946106_946306:GATA1_12_b34151	-0.01967627	-0.01967627	-0.01967627	-0.01967627	-0.01967627	-0.01967627	-0.01967627	-0.01967627	-0.01967627	0.8995381	-0.01967627	-0.01967627
88_negative_regulator_chr11_946106_946306:GATA1_12_b34185	-0.01967627	-0.01967627	-0.01967627	-0.01967627	-0.01967627	-0.01967627	-0.01967627	-0.01967627	-0.01967627	-0.01967627	-0.01967627	-0.01967627
88_negative_regulator_chr11_946106_946306:GATA1_12_b342213	-0.01967627	-0.01967627	-0.01967627	-0.01967627	-0.01967627	-0.01967627	-0.01967627	-0.01967627	-0.01967627	-0.01967627	-0.01967627	-0.01967627
88_negative_regulator_chr11_946106_946306:GATA1_12_b343454	-0.01967627	-0.01967627	-0.01967627	-0.01967627	-0.01967627	-0.01967627	-0.01967627	-0.01967627	-0.01967627	-0.01967627	-0.01967627	-0.01967627
88_negative_regulator_chr11_946106_946306:GATA1_12_b343844	-0.01967627	-0.01967627	-0.01967627	-0.01967627	-0.01967627	1.743109	2.101427	1.720248	2.026294	-0.01967627	1.389582	-0.01967627
88_negative_regulator_chr11_946106_946306:GATA1_12_b343881	-0.01967627	0.4612564	0.8171798	-0.01967627	-0.01967627	-0.01967627	2.234025	2.273192	1.76024	-0.01967627	0.850592	2.430838
88_negative_regulator_chr11_946106_946306:GATA1_12_b344348	-0.01967627	-0.01967627	0.4585984	-0.01967627	-0.01967627	-0.01967627	1.609758	0.4554392	0.4108479	-0.01967627	-0.01967627	-0.01967627
88_negative_regulator_chr11_946106_946306:GATA1_12_b344377	-0.01967627	-0.01967627	-0.01967627	-0.01967627	-0.01967627	-0.01967627	-0.01967627	-0.01967627	-0.01967627	-0.01967627	-0.01967627	-0.01967627
88_negative_regulator_chr11_946106_946306:GATA1_12_b344379	-0.01967627	-0.01967627	-0.01967627	-0.01967627	-0.01967627	-0.01967627	-0.01967627	-0.01967627	0.7419889	-0.01967627	-0.01967627	-0.01967627
88_negative_regulator_chr11_946106_946306:GATA1_12_b344395	-0.01967627	-0.01967627	-0.01967627	-0.01967627	-0.01967627	0.4646382	0.4849778	-0.01967627	-0.01967627	-0.01967627	-0.01967627	-0.01967627
88_negative_regulator_chr11_946106_946306:GATA1_12_b344701	0.8218105	-0.01967627	0.4585984	-0.01967627	-0.01967627	-0.01967627	-0.01967627	-0.01967627	0.7419889	-0.01967627	-0.01967627	0.901167
88_negative_regulator_chr11_946106_946306:GATA1_12_b345413	-0.01967627	-0.01967627	-0.01967627	-0.01967627	-0.01967627	-0.01967627	1.609758	-0.01967627	-0.01967627	-0.01967627	2.088685	-0.01967627
88_negative_regulator_chr11_946106_946306:GATA1_12_b345535	0.8218105	-0.01967627	-0.01967627	-0.01967627	-0.01967627	-0.01967627	-0.01967627	-0.01967627	-0.01967627	0.5119349	-0.01967627	-0.01967627
88_negative_regulator_chr11_946106_946306:GATA1_12_b345536	2.401325	-0.01967627	-0.01967627	-0.01967627	-0.01967627	-0.01967627	-0.01967627	0.4554392	2.694805	3.289333	-0.01967627	1.458748
88_negative_regulator_chr11_946106_946306:GATA1_12_b345604	-0.01967627	1.109235	-0.01967627	-0.01967627	-0.01967627	-0.01967627	1.399934	2.153536	0.4108479	-0.01967627	1.145113	-0.01967627
88_negative_regulator_chr11_946106_946306:GATA1_12_b345781	1.895514	-0.01967627	-0.01967627	-0.01967627	-0.01967627	2.513152	-0.01967627	1.720248	0.7419889	-0.01967627	-0.01967627	-0.01967627
88_negative_regulator_chr11_946106_946306:GATA1_12_b345782	0.4615688	-0.01967627	-0.01967627	-0.01967627	-0.01967627	0.4646382	-0.01967627	-0.01967627	-0.01967627	-0.01967627	-0.01967627	-0.01967627
88_negative_regulator_chr11_946106_946306:GATA1_12_b346500	-0.01967627	-0.01967627	-0.01967627	-0.01967627	-0.01967627	-0.01967627	-0.01967627	-0.01967627	1.011133	-0.01967627	-0.01967627	-0.01967627
88_negative_regulator_chr11_946106_946306:GATA1_12_b346914	3.199865	-0.01967627	2.031561	-0.01967627	-0.01967627	1.115703	1.609758	0.4554392	-0.01967627	-0.01967627	-0.01967627	-0.01967627
88_negative_regulator_chr11_946106_946306:GATA1_12_b346953	-0.01967627	0.8213237	1.104142	2.109909	0.4821289	-0.01967627	1.399934	2.756521	1.011133	-0.01967627	1.943061	2.307867
88_negative_regulator_chr11_946106_946306:GATA1_12_b34702	-0.01967627	-0.01967627	-0.01967627	-0.01967627	-0.01967627	-0.01967627	-0.01967627	-0.01967627	0.4108479	-0.01967627	-0.01967627	-0.01967627
88_negative_regulator_chr11_946106_946306:GATA1_12_b347344	-0.01967627	-0.01967627	-0.01967627	-0.01967627	-0.01967627	-0.01967627	-0.01967627	-0.01967627	0.7419889	-0.01967627	-0.01967627	-0.01967627
88_negative_regulator_chr11_946106_946306:GATA1_12_b347475	-0.01967627	1.73473	0.8171798	-0.01967627	-0.01967627	-0.01967627	0.4849778	0.8122488	-0.01967627	-0.01967627	1.145113	-0.01967627
88_negative_regulator_chr11_946106_946306:GATA1_12_b347763	0.8218105	-0.01967627	-0.01967627	-0.01967627	-0.01967627	-0.01967627	-0.01967627	-0.01967627	2.142931	-0.01967627	-0.01967627	-0.01967627
88_negative_regulator_chr11_946106_946306:GATA1_12_b348154	-0.01967627	0.4612564	-0.01967627	-0.01967627	-0.01967627	-0.01967627	-0.01967627	-0.01967627	0.4108479	-0.01967627	-0.01967627	-0.01967627
88_negative_regulator_chr11_946106_946306:GATA1_12_b348276	-0.01967627	0.4612564	-0.01967627	-0.01967627	-0.01967627	-0.01967627	-0.01967627	-0.01967627	-0.01967627	-0.01967627	-0.01967627	-0.01967627
88_negative_regulator_chr11_946106_946306:GATA1_12_b348571	1.735505	-0.01967627	-0.01967627	-0.01967627	-0.01967627	-0.01967627	0.85812	-0.01967627	-0.01967627	-0.01967627	-0.01967627	-0.01967627
88_negative_regulator_chr11_946106_946306:GATA1_12_b34873	-0.01967627	-0.01967627	-0.01967627	-0.01967627	-0.01967627	-0.01967627	-0.01967627	-0.01967627	-0.01967627	-0.01967627	-0.01967627	-0.01967627
88_negative_regulator_chr11_946106_946306:GATA1_12_b349087	-0.01967627	-0.01967627	1.343387	-0.01967627	-0.01967627	-0.01967627	-0.01967627	-0.01967627	0.7419889	-0.01967627	1.389582	-0.01967627
88_negative_regulator_chr11_946106_946306:GATA1_12_b349438	-0.01967627	-0.01967627	-0.01967627	-0.01967627	-0.01967627	-0.01967627	-0.01967627	-0.01967627	0.4108479	-0.01967627	-0.01967627	-0.01967627
88_negative_regulator_chr11_946106_946306:GATA1_12_b349799	-0.01967627	-0.01967627	0.4585984	-0.01967627	-0.01967627	-0.01967627	1.609758	0.4554392	2.250839	0.5119349	1.389582	-0.01967627
88_negative_regulator_chr11_946106_946306:GATA1_12_b350144	-0.01967627	-0.01967627	-0.01967627	-0.01967627	1.148935	-0.01967627	-0.01967627	-0.01967627	-0.01967627	-0.01967627	-0.01967627	1.206729
88_negative_regulator_chr11_946106_946306:GATA1_12_b350315	-0.01967627	-0.01967627	-0.01967627	-0.01967627	-0.01967627	-0.01967627	1.399934	1.336534	2.026294	1.204752	-0.01967627	-0.01967627
88_negative_regulator_chr11_946106_946306:GATA1_12_b350586	-0.01967627	-0.01967627	-0.01967627	-0.01967627	-0.01967627	-0.01967627	-0.01967627	0.4554392	0.4108479	1.670836	0.4801073	-0.01967627
88_negative_regulator_chr11_946106_946306:GATA1_12_b351163	-0.01967627	-0.01967627	-0.01967627	-0.01967627	-0.01967627	-0.01967627	0.4849778	-0.01967627	-0.01967627	-0.01967627	0.4801073	-0.01967627
88_negative_regulator_chr11_946106_946306:GATA1_12_b351521	-0.01967627	-0.01967627	-0.01967627	-0.01967627	-0.01967627	-0.01967627	-0.01967627	-0.01967627	-0.01967627	-0.01967627	-0.01967627	-0.01967627
88_negative_regulator_chr11_946106_946306:GATA1_12_b352339	-0.01967627	-0.01967627	-0.01967627	-0.01967627	-0.01967627	-0.01967627	-0.01967627	1.336534	-0.01967627	-0.01967627	-0.01967627	-0.01967627
88_negative_regulator_chr11_946106_946306:GATA1_12_b353368	-0.01967627	-0.01967627	0.8171798	-0.01967627	-0.01967627	-0.01967627	0.4849778	-0.01967627	0.4108479	-0.01967627	-0.01967627	1.458748
88_negative_regulator_chr11_946106_946306:GATA1_12_b354167	-0.01967627	-0.01967627	1.104142	-0.01967627	-0.01967627	-0.01967627	-0.01967627	-0.01967627	1.60622	-0.01967627	-0.01967627	-0.01967627
88_negative_regulator_chr11_946106_946306:GATA1_12_b354679	-0.01967627	-0.01967627	-0.01967627	-0.01967627	-0.01967627	-0.01967627	-0.01967627	1.541111	0.7419889	0.8995381	-0.01967627	-0.01967627
88_negative_regulator_chr11_946106_946306:GATA1_12_b354961	-0.01967627	-0.01967627	1.104142	-0.01967627	-0.01967627	0.8265899	1.609758	1.720248	0.7419889	-0.01967627	-0.01967627	1.859898
88_negative_regulator_chr11_946106_946306:GATA1_12_b35589	-0.01967627	-0.01967627	-0.01967627	-0.01967627	-0.01967627	-0.01967627	-0.01967627	-0.01967627	-0.01967627	-0.01967627	-0.01967627	-0.01967627
88_negative_regulator_chr11_946106_946306:GATA1_12_b356021	-0.01967627	0.8213237	-0.01967627	-0.01967627	-0.01967627	-0.01967627	-0.01967627	0.4554392	-0.01967627	-0.01967627	-0.01967627	-0.01967627
88_negative_regulator_chr11_946106_946306:GATA1_12_b356191	-0.01967627	-0.01967627	-0.01967627	-0.01967627	-0.01967627	2.178909	2.355455	0.4554392	0.4108479	-0.01967627	-0.01967627	-0.01967627
88_negative_regulator_chr11_946106_946306:GATA1_12_b356371	-0.01967627	-0.01967627	-0.01967627	-0.01967627	-0.01967627	-0.01967627	0.4849778	-0.01967627	0.7419889	-0.01967627	-0.01967627	-0.01967627
88_negative_regulator_chr11_946106_946306:GATA1_12_b356374	-0.01967627	-0.01967627	-0.01967627	-0.01967627	-0.01967627	-0.01967627	0.85812	1.336534	0.4108479	-0.01967627	-0.01967627	-0.01967627
88_negative_regulator_chr11_946106_946306:GATA1_12_b356973	-0.01967627	-0.01967627	-0.01967627	-0.01967627	-0.01967627	-0.01967627	1.154314	-0.01967627	-0.01967627	-0.01967627	-0.01967627	-0.01967627
88_negative_regulator_chr11_946106_946306:GATA1_12_b358221	-0.01967627	-0.01967627	-0.01967627	-0.01967627	-0.01967627	-0.01967627	0.4849778	-0.01967627	-0.01967627	-0.01967627	-0.01967627	-0.01967627
88_negative_regulator_chr11_946106_946306:GATA1_12_b35868	-0.01967627	-0.01967627	-0.01967627	-0.01967627	-0.01967627	-0.01967627	0.85812	0.8122488	-0.01967627	-0.01967627	-0.01967627	-0.01967627
88_negative_regulator_chr11_946106_946306:GATA1_12_b358805	-0.01967627	-0.01967627	-0.01967627	-0.01967627	-0.01967627	-0.01967627	-0.01967627	1.098078	-0.01967627	-0.01967627	-0.01967627	-0.01967627
88_negative_regulator_chr11_946106_946306:GATA1_12_b359332	-0.01967627	-0.01967627	-0.01967627	-0.01967627	-0.01967627	-0.01967627	0.85812	-0.01967627	0.7419889	-0.01967627	-0.01967627	-0.01967627
88_negative_regulator_chr11_946106_946306:GATA1_12_b359827	-0.01967627	-0.01967627	-0.01967627	-0.01967627	-0.01967627	-0.01967627	-0.01967627	-0.01967627	-0.01967627	-0.01967627	1.145113	-0.01967627
88_negative_regulator_chr11_946106_946306:GATA1_12_b359895	-0.01967627	1.109235	-0.01967627	-0.01967627	-0.01967627	-0.01967627	0.85812	-0.01967627	1.433771	1.670836	-0.01967627	-0.01967627
88_negative_regulator_chr11_946106_946306:GATA1_12_b360108	-0.01967627	-0.01967627	-0.01967627	-0.01967627	-0.01967627	-0.01967627	0.85812	-0.01967627	0.7419889	-0.01967627	-0.01967627	-0.01967627
88_negative_regulator_chr11_946106_946306:GATA1_12_b36038	-0.01967627	0.4612564	-0.01967627	-0.01967627	-0.01967627	-0.01967627	-0.01967627	-0.01967627	-0.01967627	-0.01967627	-0.01967627	-0.01967627
88_negative_regulator_chr11_946106_946306:GATA1_12_b360642	-0.01967627	-0.01967627	-0.01967627	-0.01967627	-0.01967627	-0.01967627	-0.01967627	-0.01967627	-0.01967627	-0.01967627	-0.01967627	-0.01967627
88_negative_regulator_chr11_946106_946306:GATA1_12_b360765	-0.01967627	-0.01967627	-0.01967627	-0.01967627	-0.01967627	-0.01967627	-0.01967627	-0.01967627	-0.01967627	-0.01967627	1.781072	-0.01967627
88_negative_regulator_chr11_946106_946306:GATA1_12_b360795	-0.01967627	-0.01967627	-0.01967627	-0.01967627	-0.01967627	-0.01967627	-0.01967627	-0.01967627	0.7419889	-0.01967627	-0.01967627	-0.01967627
88_negative_regulator_chr11_946106_946306:GATA1_12_b36105	-0.01967627	-0.01967627	-0.01967627	-0.01967627	-0.01967627	-0.01967627	-0.01967627	-0.01967627	-0.01967627	-0.01967627	-0.01967627	-0.01967627
88_negative_regulator_chr11_946106_946306:GATA1_12_b361963	-0.01967627	-0.01967627	-0.01967627	-0.01967627	-0.01967627	-0.01967627	0.85812	-0.01967627	1.011133	-0.01967627	-0.01967627	-0.01967627
88_negative_regulator_chr11_946106_946306:GATA1_12_b362000	-0.01967627	-0.01967627	-0.01967627	-0.01967627	-0.01967627	-0.01967627	-0.01967627	0.4554392	-0.01967627	-0.01967627	-0.01967627	-0.01967627
88_negative_regulator_chr11_946106_946306:GATA1_12_b362051	-0.01967627	-0.01967627	-0.01967627	-0.01967627	1.148935	-0.01967627	-0.01967627	1.336534	1.237873	-0.01967627	-0.01967627	-0.01967627
88_negative_regulator_chr11_946106_946306:GATA1_12_b362052	-0.01967627	-0.01967627	-0.01967627	-0.01967627	-0.01967627	-0.01967627	-0.01967627	0.4554392	-0.01967627	-0.01967627	-0.01967627	-0.01967627
88_negative_regulator_chr11_946106_946306:GATA1_12_b362416	-0.01967627	-0.01967627	0.8171798	-0.01967627	-0.01967627	-0.01967627	-0.01967627	-0.01967627	-0.01967627	-0.01967627	-0.01967627	-0.01967627
88_negative_regulator_chr11_946106_946306:GATA1_12_b362660	-0.01967627	-0.01967627	-0.01967627	-0.01967627	-0.01967627	-0.01967627	-0.01967627	-0.01967627	-0.01967627	-0.01967627	-0.01967627	-0.01967627
88_negative_regulator_chr11_946106_946306:GATA1_12_b363096	-0.01967627	-0.01967627	-0.01967627	-0.01967627	-0.01967627	-0.01967627	-0.01967627	-0.01967627	-0.01967627	1.204752	-0.01967627	-0.01967627
88_negative_regulator_chr11_946106_946306:GATA1_12_b363337	-0.01967627	-0.01967627	-0.01967627	-0.01967627	-0.01967627	-0.01967627	-0.01967627	1.879579	-0.01967627	-0.01967627	-0.01967627	0.901167
88_negative_regulator_chr11_946106_946306:GATA1_12_b364310	-0.01967627	-0.01967627	-0.01967627	-0.01967627	-0.01967627	-0.01967627	-0.01967627	-0.01967627	-0.01967627	-0.01967627	-0.01967627	-0.01967627
88_negative_regulator_chr11_946106_946306:GATA1_12_b364692	-0.01967627	-0.01967627	-0.01967627	-0.01967627	-0.01967627	-0.01967627	1.154314	-0.01967627	0.4108479	-0.01967627	-0.01967627	1.859898
88_negative_regulator_chr11_946106_946306:GATA1_12_b364998	-0.01967627	-0.01967627	-0.01967627	-0.01967627	-0.01967627	-0.01967627	-0.01967627	-0.01967627	-0.01967627	-0.01967627	-0.01967627	0.5130006
88_negative_regulator_chr11_946106_946306:GATA1_12_b365266	0.8218105	-0.01967627	1.728124	-0.01967627	-0.01967627	-0.01967627	2.467454	1.541111	0.4108479	-0.01967627	-0.01967627	-0.01967627
88_negative_regulator_chr11_946106_946306:GATA1_12_b365293	-0.01967627	-0.01967627	-0.01967627	-0.01967627	-0.01967627	-0.01967627	-0.01967627	1.720248	-0.01967627	-0.01967627	-0.01967627	-0.01967627
88_negative_regulator_chr11_946106_946306:GATA1_12_b365705	-0.01967627	-0.01967627	-0.01967627	-0.01967627	-0.01967627	-0.01967627	-0.01967627	-0.01967627	-0.01967627	-0.01967627	-0.01967627	-0.01967627
88_negative_regulator_chr11_946106_946306:GATA1_12_b366000	-0.01967627	-0.01967627	1.343387	-0.01967627	-0.01967627	-0.01967627	-0.01967627	-0.01967627	1.237873	-0.01967627	-0.01967627	-0.01967627
88_negative_regulator_chr11_946106_946306:GATA1_12_b366730	-0.01967627	-0.01967627	-0.01967627	-0.01967627	-0.01967627	-0.01967627	-0.01967627	-0.01967627	-0.01967627	-0.01967627	-0.01967627	-0.01967627
88_negative_regulator_chr11_946106_946306:GATA1_12_b366926	-0.01967627	-0.01967627	-0.01967627	-0.01967627	-0.01967627	-0.01967627	-0.01967627	-0.01967627	-0.01967627	-0.01967627	-0.01967627	-0.01967627
88_negative_regulator_chr11_946106_946306:GATA1_12_b368606	-0.01967627	0.4612564	-0.01967627	-0.01967627	-0.01967627	0.8265899	0.4849778	2.023051	0.7419889	-0.01967627	-0.01967627	-0.01967627
88_negative_regulator_chr11_946106_946306:GATA1_12_b369111	-0.01967627	-0.01967627	-0.01967627	-0.01967627	-0.01967627	-0.01967627	0.85812	0.8122488	2.026294	-0.01967627	-0.01967627	0.901167
88_negative_regulator_chr11_946106_946306:GATA1_12_b369147	-0.01967627	-0.01967627	-0.01967627	-0.01967627	-0.01967627	-0.01967627	-0.01967627	-0.01967627	0.4108479	-0.01967627	-0.01967627	-0.01967627
88_negative_regulator_chr11_946106_946306:GATA1_12_b369208	0.4615688	-0.01967627	-0.01967627	-0.01967627	-0.01967627	-0.01967627	-0.01967627	0.4554392	1.433771	-0.01967627	-0.01967627	-0.01967627
88_negative_regulator_chr11_946106_946306:GATA1_12_b369209	-0.01967627	-0.01967627	-0.01967627	-0.01967627	-0.01967627	-0.01967627	-0.01967627	-0.01967627	-0.01967627	-0.01967627	-0.01967627	-0.01967627
88_negative_regulator_chr11_946106_946306:GATA1_12_b370276	1.895514	-0.01967627	0.8171798	-0.01967627	-0.01967627	-0.01967627	1.154314	-0.01967627	-0.01967627	-0.01967627	-0.01967627	-0.01967627
88_negative_regulator_chr11_946106_946306:GATA1_12_b370586	-0.01967627	-0.01967627	-0.01967627	-0.01967627	-0.01967627	-0.01967627	-0.01967627	-0.01967627	-0.01967627	-0.01967627	-0.01967627	-0.01967627
88_negative_regulator_chr11_946106_946306:GATA1_12_b370809	-0.01967627	-0.01967627	2.162282	0.4882348	-0.01967627	-0.01967627	0.4849778	-0.01967627	-0.01967627	-0.01967627	-0.01967627	-0.01967627
88_negative_regulator_chr11_946106_946306:GATA1_12_b370843	-0.01967627	-0.01967627	-0.01967627	-0.01967627	-0.01967627	-0.01967627	-0.01967627	0.8122488	-0.01967627	-0.01967627	-0.01967627	-0.01967627
88_negative_regulator_chr11_946106_946306:GATA1_12_b37123	-0.01967627	-0.01967627	-0.01967627	-0.01967627	-0.01967627	-0.01967627	-0.01967627	1.879579	-0.01967627	-0.01967627	-0.01967627	1.673221
88_negative_regulator_chr11_946106_946306:GATA1_12_b372302	-0.01967627	1.554778	-0.01967627	-0.01967627	-0.01967627	-0.01967627	0.85812	0.8122488	1.76024	-0.01967627	1.781072	-0.01967627
88_negative_regulator_chr11_946106_946306:GATA1_12_b37258	-0.01967627	-0.01967627	-0.01967627	-0.01967627	-0.01967627	-0.01967627	-0.01967627	1.098078	-0.01967627	-0.01967627	-0.01967627	-0.01967627
88_negative_regulator_chr11_946106_946306:GATA1_12_b372684	-0.01967627	-0.01967627	-0.01967627	-0.01967627	-0.01967627	-0.01967627	-0.01967627	-0.01967627	-0.01967627	-0.01967627	-0.01967627	-0.01967627
88_negative_regulator_chr11_946106_946306:GATA1_12_b372704	-0.01967627	-0.01967627	-0.01967627	-0.01967627	-0.01967627	1.115703	0.85812	0.8122488	1.237873	-0.01967627	-0.01967627	-0.01967627
88_negative_regulator_chr11_946106_946306:GATA1_12_b372893	-0.01967627	-0.01967627	-0.01967627	-0.01967627	-0.01967627	-0.01967627	1.399934	0.4554392	-0.01967627	-0.01967627	-0.01967627	-0.01967627
88_negative_regulator_chr11_946106_946306:GATA1_12_b373131	-0.01967627	-0.01967627	-0.01967627	-0.01967627	-0.01967627	-0.01967627	-0.01967627	-0.01967627	-0.01967627	-0.01967627	-0.01967627	-0.01967627
88_negative_regulator_chr11_946106_946306:GATA1_12_b373609	-0.01967627	-0.01967627	-0.01967627	-0.01967627	-0.01967627	-0.01967627	0.4849778	-0.01967627	-0.01967627	-0.01967627	-0.01967627	-0.01967627
88_negative_regulator_chr11_946106_946306:GATA1_12_b373802	-0.01967627	1.109235	-0.01967627	-0.01967627	-0.01967627	-0.01967627	1.154314	0.4554392	-0.01967627	-0.01967627	-0.01967627	-0.01967627
88_negative_regulator_chr11_946106_946306:GATA1_12_b374025	-0.01967627	1.109235	-0.01967627	-0.01967627	-0.01967627	-0.01967627	0.85812	-0.01967627	-0.01967627	-0.01967627	1.389582	-0.01967627
88_negative_regulator_chr11_946106_946306:GATA1_12_b374956	-0.01967627	-0.01967627	-0.01967627	-0.01967627	-0.01967627	-0.01967627	-0.01967627	-0.01967627	-0.01967627	-0.01967627	-0.01967627	-0.01967627
88_negative_regulator_chr11_946106_946306:GATA1_12_b375720	-0.01967627	-0.01967627	-0.01967627	-0.01967627	-0.01967627	-0.01967627	-0.01967627	0.4554392	1.433771	-0.01967627	-0.01967627	-0.01967627
88_negative_regulator_chr11_946106_946306:GATA1_12_b377010	-0.01967627	-0.01967627	-0.01967627	-0.01967627	-0.01967627	-0.01967627	0.85812	-0.01967627	0.4108479	1.204752	-0.01967627	-0.01967627
88_negative_regulator_chr11_946106_946306:GATA1_12_b377467	-0.01967627	-0.01967627	-0.01967627	-0.01967627	-0.01967627	-0.01967627	-0.01967627	0.8122488	0.7419889	-0.01967627	-0.01967627	-0.01967627
88_negative_regulator_chr11_946106_946306:GATA1_12_b377683	-0.01967627	-0.01967627	0.8171798	-0.01967627	-0.01967627	-0.01967627	-0.01967627	-0.01967627	0.4108479	-0.01967627	-0.01967627	-0.01967627
88_negative_regulator_chr11_946106_946306:GATA1_12_b377684	-0.01967627	-0.01967627	1.548542	-0.01967627	-0.01967627	-0.01967627	-0.01967627	-0.01967627	1.237873	-0.01967627	-0.01967627	-0.01967627
88_negative_regulator_chr11_946106_946306:GATA1_12_b377801	-0.01967627	-0.01967627	-0.01967627	-0.01967627	-0.01967627	-0.01967627	1.399934	0.4554392	-0.01967627	1.204752	1.145113	-0.01967627
88_negative_regulator_chr11_946106_946306:GATA1_12_b378006	-0.01967627	-0.01967627	1.887806	-0.01967627	-0.01967627	-0.01967627	0.85812	1.541111	2.616275	-0.01967627	-0.01967627	1.458748
88_negative_regulator_chr11_946106_946306:GATA1_12_b378352	-0.01967627	-0.01967627	-0.01967627	-0.01967627	-0.01967627	-0.01967627	-0.01967627	-0.01967627	0.7419889	0.5119349	-0.01967627	-0.01967627
88_negative_regulator_chr11_946106_946306:GATA1_12_b378759	-0.01967627	1.554778	0.4585984	-0.01967627	-0.01967627	1.115703	-0.01967627	0.4554392	0.7419889	-0.01967627	1.145113	-0.01967627
88_negative_regulator_chr11_946106_946306:GATA1_12_b379394	-0.01967627	-0.01967627	-0.01967627	-0.01967627	-0.01967627	-0.01967627	0.4849778	-0.01967627	1.011133	-0.01967627	-0.01967627	-0.01967627
88_negative_regulator_chr11_946106_946306:GATA1_12_b379395	-0.01967627	-0.01967627	-0.01967627	-0.01967627	-0.01967627	-0.01967627	-0.01967627	-0.01967627	-0.01967627	-0.01967627	-0.01967627	-0.01967627
88_negative_regulator_chr11_946106_946306:GATA1_12_b380142	-0.01967627	-0.01967627	-0.01967627	-0.01967627	-0.01967627	-0.01967627	-0.01967627	-0.01967627	-0.01967627	-0.01967627	-0.01967627	-0.01967627
88_negative_regulator_chr11_946106_946306:GATA1_12_b38027	-0.01967627	-0.01967627	-0.01967627	-0.01967627	-0.01967627	-0.01967627	1.609758	0.8122488	-0.01967627	-0.01967627	-0.01967627	-0.01967627
88_negative_regulator_chr11_946106_946306:GATA1_12_b380471	-0.01967627	-0.01967627	-0.01967627	-0.01967627	-0.01967627	-0.01967627	1.609758	0.8122488	0.7419889	-0.01967627	-0.01967627	-0.01967627
88_negative_regulator_chr11_946106_946306:GATA1_12_b38080	-0.01967627	-0.01967627	-0.01967627	-0.01967627	-0.01967627	-0.01967627	-0.01967627	-0.01967627	-0.01967627	-0.01967627	-0.01967627	-0.01967627
88_negative_regulator_chr11_946106_946306:GATA1_12_b380867	-0.01967627	-0.01967627	-0.01967627	-0.01967627	-0.01967627	-0.01967627	-0.01967627	-0.01967627	-0.01967627	-0.01967627	-0.01967627	-0.01967627
88_negative_regulator_chr11_946106_946306:GATA1_12_b381020	-0.01967627	-0.01967627	-0.01967627	-0.01967627	-0.01967627	-0.01967627	1.609758	0.8122488	1.60622	-0.01967627	-0.01967627	-0.01967627
88_negative_regulator_chr11_946106_946306:GATA1_12_b381150	-0.01967627	-0.01967627	-0.01967627	-0.01967627	-0.01967627	-0.01967627	-0.01967627	-0.01967627	-0.01967627	-0.01967627	-0.01967627	-0.01967627
88_negative_regulator_chr11_946106_946306:GATA1_12_b381884	-0.01967627	-0.01967627	-0.01967627	-0.01967627	-0.01967627	-0.01967627	0.85812	0.8122488	1.011133	-0.01967627	0.850592	-0.01967627
88_negative_regulator_chr11_946106_946306:GATA1_12_b381903	-0.01967627	0.8213237	-0.01967627	-0.01967627	-0.01967627	-0.01967627	-0.01967627	0.8122488	-0.01967627	-0.01967627	-0.01967627	-0.01967627
88_negative_regulator_chr11_946106_946306:GATA1_12_b382123	-0.01967627	-0.01967627	-0.01967627	-0.01967627	-0.01967627	1.356438	-0.01967627	-0.01967627	0.7419889	-0.01967627	-0.01967627	-0.01967627
88_negative_regulator_chr11_946106_946306:GATA1_12_b3825	-0.01967627	-0.01967627	-0.01967627	-0.01967627	-0.01967627	-0.01967627	-0.01967627	-0.01967627	-0.01967627	-0.01967627	-0.01967627	-0.01967627
88_negative_regulator_chr11_946106_946306:GATA1_12_b382674	-0.01967627	-0.01967627	-0.01967627	-0.01967627	-0.01967627	-0.01967627	0.85812	0.4554392	-0.01967627	-0.01967627	-0.01967627	-0.01967627
88_negative_regulator_chr11_946106_946306:GATA1_12_b38295	-0.01967627	-0.01967627	1.343387	-0.01967627	-0.01967627	-0.01967627	-0.01967627	-0.01967627	0.4108479	-0.01967627	-0.01967627	-0.01967627
88_negative_regulator_chr11_946106_946306:GATA1_12_b383048	1.109833	-0.01967627	-0.01967627	-0.01967627	-0.01967627	-0.01967627	1.399934	-0.01967627	-0.01967627	-0.01967627	-0.01967627	-0.01967627
88_negative_regulator_chr11_946106_946306:GATA1_12_b383326	-0.01967627	1.109235	-0.01967627	-0.01967627	-0.01967627	-0.01967627	-0.01967627	-0.01967627	-0.01967627	-0.01967627	-0.01967627	-0.01967627
88_negative_regulator_chr11_946106_946306:GATA1_12_b3840	1.895514	-0.01967627	-0.01967627	-0.01967627	-0.01967627	-0.01967627	-0.01967627	-0.01967627	0.4108479	-0.01967627	-0.01967627	1.458748
88_negative_regulator_chr11_946106_946306:GATA1_12_b384054	-0.01967627	-0.01967627	1.728124	-0.01967627	-0.01967627	-0.01967627	-0.01967627	-0.01967627	1.237873	-0.01967627	-0.01967627	-0.01967627
88_negative_regulator_chr11_946106_946306:GATA1_12_b384230	-0.01967627	-0.01967627	-0.01967627	-0.01967627	-0.01967627	-0.01967627	1.154314	-0.01967627	1.433771	-0.01967627	-0.01967627	-0.01967627
88_negative_regulator_chr11_946106_946306:GATA1_12_b384231	-0.01967627	-0.01967627	-0.01967627	-0.01967627	-0.01967627	-0.01967627	-0.01967627	-0.01967627	-0.01967627	-0.01967627	-0.01967627	-0.01967627
88_negative_regulator_chr11_946106_946306:GATA1_12_b384583	-0.01967627	-0.01967627	-0.01967627	-0.01967627	-0.01967627	-0.01967627	-0.01967627	-0.01967627	1.60622	-0.01967627	-0.01967627	-0.01967627
88_negative_regulator_chr11_946106_946306:GATA1_12_b385082	-0.01967627	-0.01967627	-0.01967627	-0.01967627	-0.01967627	-0.01967627	-0.01967627	0.4554392	0.7419889	-0.01967627	-0.01967627	-0.01967627
88_negative_regulator_chr11_946106_946306:GATA1_12_b385884	-0.01967627	-0.01967627	-0.01967627	-0.01967627	-0.01967627	-0.01967627	-0.01967627	1.541111	-0.01967627	-0.01967627	-0.01967627	-0.01967627
88_negative_regulator_chr11_946106_946306:GATA1_12_b386558	-0.01967627	-0.01967627	0.4585984	-0.01967627	-0.01967627	-0.01967627	-0.01967627	-0.01967627	-0.01967627	-0.01967627	-0.01967627	-0.01967627
88_negative_regulator_chr11_946106_946306:GATA1_12_b386676	1.109833	-0.01967627	-0.01967627	-0.01967627	-0.01967627	-0.01967627	-0.01967627	-0.01967627	0.4108479	-0.01967627	1.145113	-0.01967627
88_negative_regulator_chr11_946106_946306:GATA1_12_b386677	-0.01967627	-0.01967627	-0.01967627	-0.01967627	-0.01967627	-0.01967627	-0.01967627	-0.01967627	-0.01967627	-0.01967627	-0.01967627	-0.01967627
88_negative_regulator_chr11_946106_946306:GATA1_12_b386683	-0.01967627	-0.01967627	-0.01967627	-0.01967627	-0.01967627	-0.01967627	-0.01967627	0.8122488	-0.01967627	-0.01967627	-0.01967627	-0.01967627
88_negative_regulator_chr11_946106_946306:GATA1_12_b386812	2.401325	0.8213237	2.495562	-0.01967627	1.393884	1.743109	2.234025	2.153536	3.204573	0.8995381	1.781072	0.5130006
88_negative_regulator_chr11_946106_946306:GATA1_12_b387361	-0.01967627	-0.01967627	-0.01967627	1.96361	-0.01967627	-0.01967627	-0.01967627	0.8122488	1.237873	1.456535	-0.01967627	-0.01967627
88_negative_regulator_chr11_946106_946306:GATA1_12_b387532	-0.01967627	-0.01967627	-0.01967627	-0.01967627	-0.01967627	-0.01967627	-0.01967627	0.8122488	1.76024	-0.01967627	-0.01967627	-0.01967627
88_negative_regulator_chr11_946106_946306:GATA1_12_b387865	-0.01967627	-0.01967627	-0.01967627	-0.01967627	-0.01967627	-0.01967627	1.154314	1.098078	1.60622	-0.01967627	-0.01967627	-0.01967627
88_negative_regulator_chr11_946106_946306:GATA1_12_b387918	-0.01967627	-0.01967627	-0.01967627	-0.01967627	-0.01967627	-0.01967627	-0.01967627	-0.01967627	-0.01967627	-0.01967627	0.850592	-0.01967627
88_negative_regulator_chr11_946106_946306:GATA1_12_b388059	-0.01967627	1.109235	1.104142	-0.01967627	-0.01967627	-0.01967627	-0.01967627	-0.01967627	0.4108479	-0.01967627	-0.01967627	-0.01967627
88_negative_regulator_chr11_946106_946306:GATA1_12_b388151	-0.01967627	-0.01967627	-0.01967627	-0.01967627	-0.01967627	-0.01967627	-0.01967627	-0.01967627	-0.01967627	-0.01967627	-0.01967627	0.5130006
88_negative_regulator_chr11_946106_946306:GATA1_12_b388396	-0.01967627	1.109235	2.162282	-0.01967627	-0.01967627	-0.01967627	1.792904	0.4554392	1.433771	-0.01967627	-0.01967627	-0.01967627
88_negative_regulator_chr11_946106_946306:GATA1_12_b388432	-0.01967627	-0.01967627	-0.01967627	-0.01967627	-0.01967627	-0.01967627	1.609758	1.098078	2.026294	-0.01967627	-0.01967627	-0.01967627
88_negative_regulator_chr11_946106_946306:GATA1_12_b389426	-0.01967627	-0.01967627	-0.01967627	-0.01967627	-0.01967627	-0.01967627	-0.01967627	-0.01967627	0.7419889	1.670836	-0.01967627	0.5130006
88_negative_regulator_chr11_946106_946306:GATA1_12_b389674	-0.01967627	-0.01967627	-0.01967627	-0.01967627	-0.01967627	-0.01967627	1.399934	-0.01967627	1.011133	-0.01967627	-0.01967627	-0.01967627
88_negative_regulator_chr11_946106_946306:GATA1_12_b389998	-0.01967627	-0.01967627	-0.01967627	-0.01967627	-0.01967627	-0.01967627	-0.01967627	-0.01967627	1.011133	-0.01967627	0.4801073	-0.01967627
88_negative_regulator_chr11_946106_946306:GATA1_12_b390367	-0.01967627	-0.01967627	-0.01967627	-0.01967627	-0.01967627	-0.01967627	-0.01967627	-0.01967627	-0.01967627	-0.01967627	-0.01967627	1.673221
88_negative_regulator_chr11_946106_946306:GATA1_12_b390407	-0.01967627	-0.01967627	-0.01967627	-0.01967627	-0.01967627	-0.01967627	1.399934	-0.01967627	-0.01967627	-0.01967627	-0.01967627	-0.01967627
88_negative_regulator_chr11_946106_946306:GATA1_12_b390898	-0.01967627	-0.01967627	-0.01967627	-0.01967627	-0.01967627	-0.01967627	-0.01967627	1.098078	1.237873	1.204752	-0.01967627	-0.01967627
88_negative_regulator_chr11_946106_946306:GATA1_12_b391026	-0.01967627	-0.01967627	-0.01967627	-0.01967627	-0.01967627	-0.01967627	-0.01967627	-0.01967627	-0.01967627	-0.01967627	-0.01967627	-0.01967627
88_negative_regulator_chr11_946106_946306:GATA1_12_b391029	-0.01967627	1.349138	-0.01967627	-0.01967627	-0.01967627	-0.01967627	-0.01967627	-0.01967627	-0.01967627	-0.01967627	-0.01967627	-0.01967627
88_negative_regulator_chr11_946106_946306:GATA1_12_b391407	-0.01967627	0.8213237	1.343387	-0.01967627	-0.01967627	-0.01967627	-0.01967627	1.098078	1.433771	-0.01967627	-0.01967627	-0.01967627
88_negative_regulator_chr11_946106_946306:GATA1_12_b393849	-0.01967627	1.349138	-0.01967627	-0.01967627	-0.01967627	0.4646382	-0.01967627	0.8122488	-0.01967627	-0.01967627	-0.01967627	-0.01967627
88_negative_regulator_chr11_946106_946306:GATA1_12_b394385	-0.01967627	1.73473	-0.01967627	-0.01967627	-0.01967627	-0.01967627	-0.01967627	-0.01967627	0.4108479	-0.01967627	-0.01967627	-0.01967627
88_negative_regulator_chr11_946106_946306:GATA1_12_b394857	-0.01967627	-0.01967627	2.031561	-0.01967627	-0.01967627	-0.01967627	0.85812	0.8122488	2.142931	-0.01967627	-0.01967627	-0.01967627
88_negative_regulator_chr11_946106_946306:GATA1_12_b395210	-0.01967627	-0.01967627	-0.01967627	-0.01967627	-0.01967627	-0.01967627	-0.01967627	1.098078	1.237873	-0.01967627	-0.01967627	1.673221
88_negative_regulator_chr11_946106_946306:GATA1_12_b39533	-0.01967627	-0.01967627	-0.01967627	-0.01967627	-0.01967627	-0.01967627	-0.01967627	-0.01967627	-0.01967627	-0.01967627	-0.01967627	-0.01967627
88_negative_regulator_chr11_946106_946306:GATA1_12_b395666	-0.01967627	1.349138	-0.01967627	-0.01967627	-0.01967627	-0.01967627	-0.01967627	1.098078	1.76024	-0.01967627	-0.01967627	-0.01967627
88_negative_regulator_chr11_946106_946306:GATA1_12_b396151	-0.01967627	-0.01967627	-0.01967627	-0.01967627	-0.01967627	-0.01967627	-0.01967627	1.541111	0.4108479	-0.01967627	-0.01967627	-0.01967627
88_negative_regulator_chr11_946106_946306:GATA1_12_b396461	-0.01967627	-0.01967627	-0.01967627	-0.01967627	-0.01967627	-0.01967627	-0.01967627	-0.01967627	0.4108479	-0.01967627	-0.01967627	-0.01967627
88_negative_regulator_chr11_946106_946306:GATA1_12_b396523	-0.01967627	-0.01967627	-0.01967627	-0.01967627	-0.01967627	-0.01967627	1.154314	1.098078	0.7419889	-0.01967627	3.128611	-0.01967627
88_negative_regulator_chr11_946106_946306:GATA1_12_b397554	-0.01967627	-0.01967627	2.392792	-0.01967627	0.4821289	-0.01967627	-0.01967627	-0.01967627	1.011133	-0.01967627	-0.01967627	-0.01967627
88_negative_regulator_chr11_946106_946306:GATA1_12_b397609	-0.01967627	-0.01967627	1.343387	-0.01967627	-0.01967627	-0.01967627	-0.01967627	0.4554392	1.433771	-0.01967627	1.389582	-0.01967627
88_negative_regulator_chr11_946106_946306:GATA1_12_b398018	-0.01967627	-0.01967627	0.4585984	-0.01967627	-0.01967627	-0.01967627	-0.01967627	-0.01967627	-0.01967627	1.456535	-0.01967627	-0.01967627
88_negative_regulator_chr11_946106_946306:GATA1_12_b398366	-0.01967627	-0.01967627	-0.01967627	-0.01967627	-0.01967627	-0.01967627	-0.01967627	-0.01967627	-0.01967627	-0.01967627	-0.01967627	-0.01967627
88_negative_regulator_chr11_946106_946306:GATA1_12_b399349	-0.01967627	-0.01967627	-0.01967627	-0.01967627	-0.01967627	-0.01967627	-0.01967627	-0.01967627	1.237873	-0.01967627	-0.01967627	-0.01967627
88_negative_regulator_chr11_946106_946306:GATA1_12_b400359	-0.01967627	-0.01967627	-0.01967627	-0.01967627	-0.01967627	-0.01967627	0.85812	0.4554392	1.011133	-0.01967627	-0.01967627	-0.01967627
88_negative_regulator_chr11_946106_946306:GATA1_12_b400647	-0.01967627	-0.01967627	-0.01967627	-0.01967627	-0.01967627	-0.01967627	0.4849778	1.541111	1.237873	-0.01967627	-0.01967627	-0.01967627
88_negative_regulator_chr11_946106_946306:GATA1_12_b400717	-0.01967627	-0.01967627	-0.01967627	-0.01967627	-0.01967627	-0.01967627	-0.01967627	-0.01967627	2.142931	-0.01967627	-0.01967627	-0.01967627
88_negative_regulator_chr11_946106_946306:GATA1_12_b40101	-0.01967627	-0.01967627	-0.01967627	-0.01967627	-0.01967627	-0.01967627	-0.01967627	1.336534	-0.01967627	-0.01967627	-0.01967627	-0.01967627
88_negative_regulator_chr11_946106_946306:GATA1_12_b40104	2.039535	-0.01967627	-0.01967627	-0.01967627	-0.01967627	-0.01967627	-0.01967627	1.336534	-0.01967627	-0.01967627	1.389582	-0.01967627
88_negative_regulator_chr11_946106_946306:GATA1_12_b402054	-0.01967627	-0.01967627	-0.01967627	-0.01967627	-0.01967627	-0.01967627	0.4849778	0.4554392	1.011133	-0.01967627	-0.01967627	-0.01967627
88_negative_regulator_chr11_946106_946306:GATA1_12_b402059	-0.01967627	-0.01967627	-0.01967627	-0.01967627	-0.01967627	-0.01967627	0.85812	-0.01967627	-0.01967627	-0.01967627	-0.01967627	-0.01967627
88_negative_regulator_chr11_946106_946306:GATA1_12_b402070	-0.01967627	-0.01967627	-0.01967627	-0.01967627	-0.01967627	-0.01967627	-0.01967627	-0.01967627	-0.01967627	-0.01967627	-0.01967627	-0.01967627
88_negative_regulator_chr11_946106_946306:GATA1_12_b402521	-0.01967627	-0.01967627	-0.01967627	-0.01967627	-0.01967627	-0.01967627	-0.01967627	-0.01967627	-0.01967627	-0.01967627	-0.01967627	-0.01967627
88_negative_regulator_chr11_946106_946306:GATA1_12_b404083	-0.01967627	-0.01967627	-0.01967627	-0.01967627	-0.01967627	-0.01967627	0.4849778	-0.01967627	-0.01967627	-0.01967627	-0.01967627	-0.01967627
88_negative_regulator_chr11_946106_946306:GATA1_12_b404167	-0.01967627	-0.01967627	-0.01967627	0.8631463	-0.01967627	-0.01967627	-0.01967627	-0.01967627	-0.01967627	-0.01967627	-0.01967627	1.458748
88_negative_regulator_chr11_946106_946306:GATA1_12_b404306	-0.01967627	-0.01967627	-0.01967627	-0.01967627	-0.01967627	1.743109	0.4849778	2.023051	0.4108479	-0.01967627	-0.01967627	-0.01967627
88_negative_regulator_chr11_946106_946306:GATA1_12_b404488	-0.01967627	-0.01967627	-0.01967627	-0.01967627	-0.01967627	-0.01967627	-0.01967627	-0.01967627	-0.01967627	-0.01967627	-0.01967627	-0.01967627
88_negative_regulator_chr11_946106_946306:GATA1_12_b404811	-0.01967627	-0.01967627	-0.01967627	-0.01967627	-0.01967627	-0.01967627	0.85812	-0.01967627	0.7419889	1.204752	1.145113	-0.01967627
88_negative_regulator_chr11_946106_946306:GATA1_12_b4049	-0.01967627	-0.01967627	-0.01967627	-0.01967627	-0.01967627	-0.01967627	-0.01967627	0.8122488	0.4108479	-0.01967627	-0.01967627	-0.01967627
88_negative_regulator_chr11_946106_946306:GATA1_12_b404915	-0.01967627	-0.01967627	-0.01967627	-0.01967627	-0.01967627	-0.01967627	-0.01967627	1.098078	0.7419889	-0.01967627	-0.01967627	-0.01967627
88_negative_regulator_chr11_946106_946306:GATA1_12_b404919	-0.01967627	-0.01967627	-0.01967627	-0.01967627	-0.01967627	-0.01967627	-0.01967627	-0.01967627	-0.01967627	-0.01967627	-0.01967627	-0.01967627
88_negative_regulator_chr11_946106_946306:GATA1_12_b405661	-0.01967627	-0.01967627	-0.01967627	-0.01967627	-0.01967627	-0.01967627	-0.01967627	1.098078	-0.01967627	-0.01967627	-0.01967627	-0.01967627
88_negative_regulator_chr11_946106_946306:GATA1_12_b405782	-0.01967627	-0.01967627	-0.01967627	-0.01967627	-0.01967627	-0.01967627	0.85812	-0.01967627	1.433771	-0.01967627	-0.01967627	-0.01967627
88_negative_regulator_chr11_946106_946306:GATA1_12_b40615	-0.01967627	-0.01967627	-0.01967627	-0.01967627	-0.01967627	-0.01967627	1.609758	-0.01967627	-0.01967627	-0.01967627	-0.01967627	-0.01967627
88_negative_regulator_chr11_946106_946306:GATA1_12_b406609	-0.01967627	2.689402	1.548542	-0.01967627	-0.01967627	-0.01967627	-0.01967627	1.336534	-0.01967627	-0.01967627	-0.01967627	-0.01967627
88_negative_regulator_chr11_946106_946306:GATA1_12_b406699	-0.01967627	-0.01967627	0.8171798	-0.01967627	-0.01967627	2.178909	1.154314	0.4554392	0.7419889	0.8995381	-0.01967627	-0.01967627
88_negative_regulator_chr11_946106_946306:GATA1_12_b407074	-0.01967627	-0.01967627	-0.01967627	-0.01967627	-0.01967627	-0.01967627	0.4849778	-0.01967627	-0.01967627	-0.01967627	-0.01967627	-0.01967627
88_negative_regulator_chr11_946106_946306:GATA1_12_b407625	-0.01967627	0.8213237	-0.01967627	-0.01967627	-0.01967627	-0.01967627	-0.01967627	1.336534	-0.01967627	-0.01967627	0.850592	-0.01967627
88_negative_regulator_chr11_946106_946306:GATA1_12_b407710	1.349813	0.8213237	-0.01967627	-0.01967627	-0.01967627	-0.01967627	0.4849778	-0.01967627	-0.01967627	-0.01967627	-0.01967627	-0.01967627
88_negative_regulator_chr11_946106_946306:GATA1_12_b407711	-0.01967627	-0.01967627	-0.01967627	-0.01967627	-0.01967627	-0.01967627	-0.01967627	-0.01967627	-0.01967627	-0.01967627	-0.01967627	-0.01967627
88_negative_regulator_chr11_946106_946306:GATA1_12_b407741	-0.01967627	-0.01967627	1.548542	-0.01967627	-0.01967627	-0.01967627	1.399934	0.4554392	1.60622	-0.01967627	-0.01967627	-0.01967627
88_negative_regulator_chr11_946106_946306:GATA1_12_b408172	-0.01967627	-0.01967627	-0.01967627	-0.01967627	-0.01967627	-0.01967627	-0.01967627	0.4554392	-0.01967627	-0.01967627	-0.01967627	-0.01967627
88_negative_regulator_chr11_946106_946306:GATA1_12_b408435	2.600282	-0.01967627	-0.01967627	0.8631463	-0.01967627	-0.01967627	-0.01967627	1.879579	-0.01967627	-0.01967627	-0.01967627	1.458748
88_negative_regulator_chr11_946106_946306:GATA1_12_b408482	-0.01967627	-0.01967627	-0.01967627	-0.01967627	-0.01967627	1.115703	0.4849778	-0.01967627	-0.01967627	-0.01967627	2.220947	-0.01967627
88_negative_regulator_chr11_946106_946306:GATA1_12_b40873	-0.01967627	-0.01967627	-0.01967627	-0.01967627	-0.01967627	-0.01967627	-0.01967627	-0.01967627	0.4108479	-0.01967627	-0.01967627	0.901167
88_negative_regulator_chr11_946106_946306:GATA1_12_b409132	-0.01967627	-0.01967627	-0.01967627	-0.01967627	-0.01967627	-0.01967627	-0.01967627	0.4554392	-0.01967627	-0.01967627	0.850592	-0.01967627
88_negative_regulator_chr11_946106_946306:GATA1_12_b409286	-0.01967627	-0.01967627	-0.01967627	-0.01967627	-0.01967627	-0.01967627	-0.01967627	1.098078	-0.01967627	-0.01967627	-0.01967627	-0.01967627
88_negative_regulator_chr11_946106_946306:GATA1_12_b409453	-0.01967627	-0.01967627	-0.01967627	-0.01967627	-0.01967627	-0.01967627	-0.01967627	-0.01967627	-0.01967627	-0.01967627	-0.01967627	-0.01967627
88_negative_regulator_chr11_946106_946306:GATA1_12_b409613	-0.01967627	-0.01967627	-0.01967627	-0.01967627	-0.01967627	-0.01967627	0.4849778	-0.01967627	1.237873	-0.01967627	-0.01967627	-0.01967627
88_negative_regulator_chr11_946106_946306:GATA1_12_b409614	-0.01967627	-0.01967627	-0.01967627	-0.01967627	-0.01967627	-0.01967627	0.85812	1.098078	2.533223	-0.01967627	-0.01967627	-0.01967627
88_negative_regulator_chr11_946106_946306:GATA1_12_b409891	2.290512	-0.01967627	-0.01967627	-0.01967627	-0.01967627	-0.01967627	1.399934	-0.01967627	-0.01967627	-0.01967627	-0.01967627	1.206729
88_negative_regulator_chr11_946106_946306:GATA1_12_b411435	-0.01967627	-0.01967627	-0.01967627	-0.01967627	-0.01967627	-0.01967627	1.609758	-0.01967627	1.433771	-0.01967627	-0.01967627	-0.01967627
88_negative_regulator_chr11_946106_946306:GATA1_12_b411810	-0.01967627	-0.01967627	-0.01967627	-0.01967627	-0.01967627	0.8265899	-0.01967627	-0.01967627	-0.01967627	-0.01967627	-0.01967627	0.901167
88_negative_regulator_chr11_946106_946306:GATA1_12_b411875	-0.01967627	-0.01967627	-0.01967627	-0.01967627	-0.01967627	-0.01967627	1.609758	-0.01967627	-0.01967627	-0.01967627	-0.01967627	-0.01967627
88_negative_regulator_chr11_946106_946306:GATA1_12_b411953	-0.01967627	-0.01967627	-0.01967627	-0.01967627	0.4821289	-0.01967627	-0.01967627	-0.01967627	1.237873	0.5119349	-0.01967627	-0.01967627
88_negative_regulator_chr11_946106_946306:GATA1_12_b412207	-0.01967627	2.774154	-0.01967627	-0.01967627	-0.01967627	-0.01967627	-0.01967627	0.4554392	-0.01967627	-0.01967627	-0.01967627	0.5130006
88_negative_regulator_chr11_946106_946306:GATA1_12_b412208	-0.01967627	0.4612564	-0.01967627	-0.01967627	-0.01967627	-0.01967627	-0.01967627	-0.01967627	-0.01967627	-0.01967627	-0.01967627	-0.01967627
88_negative_regulator_chr11_946106_946306:GATA1_12_b412973	-0.01967627	0.4612564	-0.01967627	-0.01967627	-0.01967627	-0.01967627	-0.01967627	0.4554392	-0.01967627	-0.01967627	-0.01967627	-0.01967627
88_negative_regulator_chr11_946106_946306:GATA1_12_b413668	-0.01967627	0.8213237	-0.01967627	-0.01967627	-0.01967627	-0.01967627	-0.01967627	-0.01967627	1.60622	-0.01967627	-0.01967627	-0.01967627
88_negative_regulator_chr11_946106_946306:GATA1_12_b413792	-0.01967627	-0.01967627	-0.01967627	-0.01967627	-0.01967627	-0.01967627	-0.01967627	-0.01967627	-0.01967627	-0.01967627	-0.01967627	-0.01967627
88_negative_regulator_chr11_946106_946306:GATA1_12_b413907	-0.01967627	-0.01967627	-0.01967627	-0.01967627	-0.01967627	-0.01967627	-0.01967627	0.4554392	-0.01967627	-0.01967627	-0.01967627	-0.01967627
88_negative_regulator_chr11_946106_946306:GATA1_12_b414492	-0.01967627	-0.01967627	-0.01967627	-0.01967627	-0.01967627	-0.01967627	-0.01967627	-0.01967627	-0.01967627	-0.01967627	-0.01967627	-0.01967627
88_negative_regulator_chr11_946106_946306:GATA1_12_b415287	-0.01967627	1.109235	-0.01967627	-0.01967627	-0.01967627	-0.01967627	-0.01967627	-0.01967627	-0.01967627	-0.01967627	-0.01967627	1.206729
88_negative_regulator_chr11_946106_946306:GATA1_12_b415901	-0.01967627	-0.01967627	-0.01967627	-0.01967627	-0.01967627	-0.01967627	0.4849778	0.8122488	1.433771	-0.01967627	-0.01967627	1.458748
88_negative_regulator_chr11_946106_946306:GATA1_12_b415945	-0.01967627	-0.01967627	-0.01967627	-0.01967627	-0.01967627	-0.01967627	-0.01967627	-0.01967627	-0.01967627	-0.01967627	-0.01967627	-0.01967627
88_negative_regulator_chr11_946106_946306:GATA1_12_b416131	-0.01967627	-0.01967627	-0.01967627	-0.01967627	-0.01967627	-0.01967627	2.234025	-0.01967627	-0.01967627	-0.01967627	-0.01967627	0.5130006
88_negative_regulator_chr11_946106_946306:GATA1_12_b416132	-0.01967627	-0.01967627	-0.01967627	-0.01967627	-0.01967627	-0.01967627	-0.01967627	0.8122488	1.011133	-0.01967627	-0.01967627	2.025164
88_negative_regulator_chr11_946106_946306:GATA1_12_b416188	1.349813	-0.01967627	0.4585984	-0.01967627	-0.01967627	-0.01967627	0.85812	1.879579	2.026294	-0.01967627	-0.01967627	-0.01967627
88_negative_regulator_chr11_946106_946306:GATA1_12_b416701	-0.01967627	-0.01967627	-0.01967627	-0.01967627	-0.01967627	-0.01967627	-0.01967627	1.720248	0.4108479	-0.01967627	-0.01967627	-0.01967627
88_negative_regulator_chr11_946106_946306:GATA1_12_b417237	-0.01967627	-0.01967627	-0.01967627	-0.01967627	-0.01967627	-0.01967627	-0.01967627	-0.01967627	-0.01967627	-0.01967627	-0.01967627	1.206729
88_negative_regulator_chr11_946106_946306:GATA1_12_b417279	-0.01967627	1.73473	-0.01967627	-0.01967627	-0.01967627	-0.01967627	1.792904	-0.01967627	-0.01967627	-0.01967627	-0.01967627	-0.01967627
88_negative_regulator_chr11_946106_946306:GATA1_12_b417280	-0.01967627	0.4612564	-0.01967627	-0.01967627	-0.01967627	-0.01967627	-0.01967627	-0.01967627	-0.01967627	-0.01967627	-0.01967627	-0.01967627
88_negative_regulator_chr11_946106_946306:GATA1_12_b417316	-0.01967627	-0.01967627	-0.01967627	-0.01967627	-0.01967627	-0.01967627	-0.01967627	-0.01967627	-0.01967627	-0.01967627	-0.01967627	-0.01967627
88_negative_regulator_chr11_946106_946306:GATA1_12_b417362	-0.01967627	-0.01967627	-0.01967627	-0.01967627	-0.01967627	-0.01967627	-0.01967627	-0.01967627	-0.01967627	-0.01967627	-0.01967627	-0.01967627
88_negative_regulator_chr11_946106_946306:GATA1_12_b417502	-0.01967627	-0.01967627	-0.01967627	-0.01967627	-0.01967627	-0.01967627	-0.01967627	-0.01967627	-0.01967627	-0.01967627	-0.01967627	-0.01967627
88_negative_regulator_chr11_946106_946306:GATA1_12_b417503	-0.01967627	-0.01967627	-0.01967627	-0.01967627	-0.01967627	-0.01967627	-0.01967627	0.8122488	-0.01967627	-0.01967627	-0.01967627	-0.01967627
88_negative_regulator_chr11_946106_946306:GATA1_12_b41802	1.109833	-0.01967627	1.104142	-0.01967627	-0.01967627	-0.01967627	1.955397	1.336534	-0.01967627	-0.01967627	-0.01967627	1.206729
88_negative_regulator_chr11_946106_946306:GATA1_12_b418063	-0.01967627	-0.01967627	-0.01967627	-0.01967627	-0.01967627	-0.01967627	-0.01967627	-0.01967627	1.011133	-0.01967627	-0.01967627	-0.01967627
88_negative_regulator_chr11_946106_946306:GATA1_12_b418799	-0.01967627	-0.01967627	0.4585984	-0.01967627	-0.01967627	-0.01967627	-0.01967627	-0.01967627	1.237873	-0.01967627	0.850592	-0.01967627
88_negative_regulator_chr11_946106_946306:GATA1_12_b418897	-0.01967627	-0.01967627	-0.01967627	-0.01967627	-0.01967627	-0.01967627	1.154314	1.541111	-0.01967627	1.670836	-0.01967627	-0.01967627
88_negative_regulator_chr11_946106_946306:GATA1_12_b419103	-0.01967627	-0.01967627	-0.01967627	-0.01967627	-0.01967627	1.743109	1.399934	-0.01967627	-0.01967627	-0.01967627	-0.01967627	-0.01967627
88_negative_regulator_chr11_946106_946306:GATA1_12_b41934	-0.01967627	-0.01967627	-0.01967627	-0.01967627	-0.01967627	1.356438	-0.01967627	-0.01967627	-0.01967627	-0.01967627	-0.01967627	-0.01967627
88_negative_regulator_chr11_946106_946306:GATA1_12_b419548	-0.01967627	-0.01967627	-0.01967627	-0.01967627	-0.01967627	-0.01967627	-0.01967627	-0.01967627	2.026294	-0.01967627	-0.01967627	-0.01967627
88_negative_regulator_chr11_946106_946306:GATA1_12_b419682	-0.01967627	-0.01967627	1.104142	-0.01967627	-0.01967627	-0.01967627	-0.01967627	-0.01967627	-0.01967627	-0.01967627	-0.01967627	-0.01967627
88_negative_regulator_chr11_946106_946306:GATA1_12_b420007	0.8218105	-0.01967627	-0.01967627	-0.01967627	-0.01967627	-0.01967627	1.955397	-0.01967627	0.7419889	-0.01967627	-0.01967627	-0.01967627
88_negative_regulator_chr11_946106_946306:GATA1_12_b420272	-0.01967627	-0.01967627	-0.01967627	-0.01967627	-0.01967627	-0.01967627	-0.01967627	-0.01967627	-0.01967627	-0.01967627	-0.01967627	-0.01967627
88_negative_regulator_chr11_946106_946306:GATA1_12_b420468	2.290512	-0.01967627	1.104142	0.4882348	0.4821289	-0.01967627	1.154314	3.052526	2.445097	0.8995381	1.598566	-0.01967627
88_negative_regulator_chr11_946106_946306:GATA1_12_b420687	-0.01967627	-0.01967627	1.104142	-0.01967627	-0.01967627	-0.01967627	-0.01967627	-0.01967627	-0.01967627	-0.01967627	-0.01967627	-0.01967627
88_negative_regulator_chr11_946106_946306:GATA1_12_b42081	-0.01967627	-0.01967627	-0.01967627	-0.01967627	-0.01967627	-0.01967627	1.955397	0.4554392	-0.01967627	-0.01967627	-0.01967627	-0.01967627
88_negative_regulator_chr11_946106_946306:GATA1_12_b421357	-0.01967627	0.4612564	-0.01967627	-0.01967627	-0.01967627	-0.01967627	0.85812	2.153536	1.76024	2.646287	-0.01967627	-0.01967627
88_negative_regulator_chr11_946106_946306:GATA1_12_b421533	-0.01967627	-0.01967627	-0.01967627	-0.01967627	-0.01967627	-0.01967627	-0.01967627	0.8122488	1.011133	-0.01967627	-0.01967627	-0.01967627
88_negative_regulator_chr11_946106_946306:GATA1_12_b421596	-0.01967627	-0.01967627	-0.01967627	-0.01967627	-0.01967627	-0.01967627	-0.01967627	-0.01967627	0.7419889	-0.01967627	-0.01967627	-0.01967627
88_negative_regulator_chr11_946106_946306:GATA1_12_b421877	-0.01967627	-0.01967627	0.8171798	-0.01967627	-0.01967627	-0.01967627	-0.01967627	1.541111	2.142931	-0.01967627	-0.01967627	-0.01967627
88_negative_regulator_chr11_946106_946306:GATA1_12_b42193	-0.01967627	-0.01967627	0.8171798	-0.01967627	-0.01967627	-0.01967627	-0.01967627	-0.01967627	1.011133	-0.01967627	-0.01967627	-0.01967627
88_negative_regulator_chr11_946106_946306:GATA1_12_b422027	-0.01967627	-0.01967627	-0.01967627	-0.01967627	-0.01967627	-0.01967627	-0.01967627	-0.01967627	-0.01967627	-0.01967627	-0.01967627	-0.01967627
88_negative_regulator_chr11_946106_946306:GATA1_12_b422056	-0.01967627	-0.01967627	0.4585984	-0.01967627	-0.01967627	-0.01967627	-0.01967627	-0.01967627	-0.01967627	-0.01967627	-0.01967627	-0.01967627
88_negative_regulator_chr11_946106_946306:GATA1_12_b422057	0.4615688	-0.01967627	1.343387	-0.01967627	-0.01967627	-0.01967627	-0.01967627	-0.01967627	-0.01967627	-0.01967627	-0.01967627	-0.01967627
88_negative_regulator_chr11_946106_946306:GATA1_12_b422465	-0.01967627	-0.01967627	-0.01967627	-0.01967627	-0.01967627	-0.01967627	-0.01967627	-0.01967627	-0.01967627	-0.01967627	-0.01967627	-0.01967627
88_negative_regulator_chr11_946106_946306:GATA1_12_b42255	-0.01967627	-0.01967627	0.4585984	-0.01967627	-0.01967627	-0.01967627	-0.01967627	-0.01967627	-0.01967627	-0.01967627	-0.01967627	-0.01967627
88_negative_regulator_chr11_946106_946306:GATA1_12_b42256	-0.01967627	-0.01967627	0.4585984	-0.01967627	-0.01967627	-0.01967627	1.154314	1.098078	2.840098	-0.01967627	-0.01967627	1.859898
88_negative_regulator_chr11_946106_946306:GATA1_12_b422895	-0.01967627	-0.01967627	0.4585984	0.4882348	-0.01967627	-0.01967627	-0.01967627	-0.01967627	1.433771	-0.01967627	-0.01967627	-0.01967627
88_negative_regulator_chr11_946106_946306:GATA1_12_b42320	-0.01967627	-0.01967627	-0.01967627	-0.01967627	-0.01967627	-0.01967627	-0.01967627	0.8122488	0.4108479	-0.01967627	1.145113	-0.01967627
88_negative_regulator_chr11_946106_946306:GATA1_12_b423360	1.349813	1.554778	2.921863	-0.01967627	2.916867	0.4646382	1.154314	3.117924	2.351235	-0.01967627	2.220947	-0.01967627
88_negative_regulator_chr11_946106_946306:GATA1_12_b424678	2.170474	-0.01967627	-0.01967627	-0.01967627	-0.01967627	0.8265899	1.399934	-0.01967627	-0.01967627	-0.01967627	-0.01967627	-0.01967627
88_negative_regulator_chr11_946106_946306:GATA1_12_b424890	-0.01967627	-0.01967627	-0.01967627	-0.01967627	-0.01967627	-0.01967627	-0.01967627	-0.01967627	1.60622	-0.01967627	-0.01967627	-0.01967627
88_negative_regulator_chr11_946106_946306:GATA1_12_b425509	0.4615688	-0.01967627	-0.01967627	-0.01967627	-0.01967627	-0.01967627	-0.01967627	-0.01967627	0.4108479	-0.01967627	-0.01967627	-0.01967627
88_negative_regulator_chr11_946106_946306:GATA1_12_b425742	-0.01967627	-0.01967627	-0.01967627	-0.01967627	-0.01967627	-0.01967627	-0.01967627	-0.01967627	-0.01967627	-0.01967627	-0.01967627	-0.01967627
88_negative_regulator_chr11_946106_946306:GATA1_12_b425812	-0.01967627	-0.01967627	-0.01967627	-0.01967627	-0.01967627	-0.01967627	-0.01967627	1.098078	-0.01967627	-0.01967627	-0.01967627	-0.01967627
88_negative_regulator_chr11_946106_946306:GATA1_12_b425895	-0.01967627	-0.01967627	-0.01967627	-0.01967627	-0.01967627	-0.01967627	-0.01967627	0.4554392	-0.01967627	-0.01967627	-0.01967627	-0.01967627
88_negative_regulator_chr11_946106_946306:GATA1_12_b425976	-0.01967627	-0.01967627	-0.01967627	-0.01967627	-0.01967627	-0.01967627	0.4849778	-0.01967627	-0.01967627	-0.01967627	-0.01967627	-0.01967627
88_negative_regulator_chr11_946106_946306:GATA1_12_b426070	0.4615688	-0.01967627	-0.01967627	-0.01967627	-0.01967627	-0.01967627	-0.01967627	-0.01967627	0.7419889	0.5119349	-0.01967627	-0.01967627
88_negative_regulator_chr11_946106_946306:GATA1_12_b426322	-0.01967627	0.4612564	-0.01967627	-0.01967627	-0.01967627	-0.01967627	-0.01967627	-0.01967627	-0.01967627	-0.01967627	-0.01967627	-0.01967627
88_negative_regulator_chr11_946106_946306:GATA1_12_b426686	-0.01967627	1.109235	0.4585984	-0.01967627	-0.01967627	-0.01967627	0.85812	-0.01967627	1.899391	-0.01967627	-0.01967627	-0.01967627
88_negative_regulator_chr11_946106_946306:GATA1_12_b427458	-0.01967627	-0.01967627	-0.01967627	-0.01967627	-0.01967627	-0.01967627	-0.01967627	-0.01967627	-0.01967627	-0.01967627	-0.01967627	-0.01967627
88_negative_regulator_chr11_946106_946306:GATA1_12_b42758	-0.01967627	-0.01967627	-0.01967627	-0.01967627	-0.01967627	-0.01967627	-0.01967627	-0.01967627	0.4108479	-0.01967627	-0.01967627	-0.01967627
88_negative_regulator_chr11_946106_946306:GATA1_12_b427597	-0.01967627	-0.01967627	-0.01967627	-0.01967627	-0.01967627	-0.01967627	-0.01967627	0.8122488	0.7419889	-0.01967627	-0.01967627	-0.01967627
88_negative_regulator_chr11_946106_946306:GATA1_12_b429153	0.8218105	-0.01967627	0.4585984	-0.01967627	-0.01967627	-0.01967627	-0.01967627	-0.01967627	-0.01967627	-0.01967627	-0.01967627	-0.01967627
88_negative_regulator_chr11_946106_946306:GATA1_12_b42929	-0.01967627	-0.01967627	1.104142	-0.01967627	-0.01967627	-0.01967627	-0.01967627	-0.01967627	-0.01967627	-0.01967627	-0.01967627	-0.01967627
88_negative_regulator_chr11_946106_946306:GATA1_12_b429444	-0.01967627	-0.01967627	-0.01967627	-0.01967627	-0.01967627	-0.01967627	1.154314	-0.01967627	-0.01967627	-0.01967627	-0.01967627	-0.01967627
88_negative_regulator_chr11_946106_946306:GATA1_12_b429618	-0.01967627	-0.01967627	-0.01967627	-0.01967627	-0.01967627	-0.01967627	-0.01967627	-0.01967627	0.7419889	-0.01967627	0.4801073	1.458748
88_negative_regulator_chr11_946106_946306:GATA1_12_b430002	-0.01967627	-0.01967627	-0.01967627	-0.01967627	-0.01967627	-0.01967627	-0.01967627	-0.01967627	-0.01967627	-0.01967627	-0.01967627	-0.01967627
88_negative_regulator_chr11_946106_946306:GATA1_12_b430003	-0.01967627	-0.01967627	-0.01967627	-0.01967627	-0.01967627	-0.01967627	-0.01967627	-0.01967627	-0.01967627	-0.01967627	-0.01967627	-0.01967627
88_negative_regulator_chr11_946106_946306:GATA1_12_b430077	-0.01967627	-0.01967627	-0.01967627	-0.01967627	-0.01967627	-0.01967627	-0.01967627	-0.01967627	-0.01967627	-0.01967627	-0.01967627	-0.01967627
88_negative_regulator_chr11_946106_946306:GATA1_12_b430108	-0.01967627	1.109235	-0.01967627	-0.01967627	-0.01967627	-0.01967627	0.85812	0.8122488	1.899391	-0.01967627	0.4801073	-0.01967627
88_negative_regulator_chr11_946106_946306:GATA1_12_b430112	-0.01967627	-0.01967627	-0.01967627	-0.01967627	-0.01967627	-0.01967627	-0.01967627	-0.01967627	0.7419889	1.204752	-0.01967627	-0.01967627
88_negative_regulator_chr11_946106_946306:GATA1_12_b430754	1.109833	-0.01967627	-0.01967627	-0.01967627	-0.01967627	-0.01967627	0.85812	-0.01967627	-0.01967627	-0.01967627	-0.01967627	-0.01967627
88_negative_regulator_chr11_946106_946306:GATA1_12_b4316	-0.01967627	-0.01967627	-0.01967627	-0.01967627	-0.01967627	-0.01967627	-0.01967627	-0.01967627	-0.01967627	-0.01967627	-0.01967627	-0.01967627
88_negative_regulator_chr11_946106_946306:GATA1_12_b431824	-0.01967627	-0.01967627	-0.01967627	-0.01967627	-0.01967627	-0.01967627	-0.01967627	0.8122488	1.76024	0.5119349	-0.01967627	-0.01967627
88_negative_regulator_chr11_946106_946306:GATA1_12_b431844	-0.01967627	-0.01967627	-0.01967627	1.406835	-0.01967627	-0.01967627	0.4849778	-0.01967627	-0.01967627	-0.01967627	2.557575	-0.01967627
88_negative_regulator_chr11_946106_946306:GATA1_12_b432620	-0.01967627	-0.01967627	1.104142	-0.01967627	-0.01967627	-0.01967627	0.85812	2.153536	2.351235	-0.01967627	-0.01967627	2.025164
88_negative_regulator_chr11_946106_946306:GATA1_12_b432621	-0.01967627	-0.01967627	-0.01967627	-0.01967627	-0.01967627	-0.01967627	-0.01967627	-0.01967627	-0.01967627	-0.01967627	-0.01967627	-0.01967627
88_negative_regulator_chr11_946106_946306:GATA1_12_b432625	-0.01967627	-0.01967627	-0.01967627	-0.01967627	-0.01967627	-0.01967627	-0.01967627	-0.01967627	-0.01967627	-0.01967627	-0.01967627	-0.01967627
88_negative_regulator_chr11_946106_946306:GATA1_12_b433057	-0.01967627	-0.01967627	-0.01967627	-0.01967627	-0.01967627	-0.01967627	-0.01967627	2.023051	1.237873	-0.01967627	-0.01967627	-0.01967627
88_negative_regulator_chr11_946106_946306:GATA1_12_b433058	-0.01967627	-0.01967627	-0.01967627	-0.01967627	-0.01967627	-0.01967627	-0.01967627	-0.01967627	-0.01967627	-0.01967627	-0.01967627	-0.01967627
88_negative_regulator_chr11_946106_946306:GATA1_12_b43309	-0.01967627	-0.01967627	-0.01967627	-0.01967627	-0.01967627	-0.01967627	-0.01967627	-0.01967627	-0.01967627	-0.01967627	-0.01967627	-0.01967627
88_negative_regulator_chr11_946106_946306:GATA1_12_b433143	-0.01967627	-0.01967627	-0.01967627	-0.01967627	1.393884	1.115703	-0.01967627	0.8122488	1.433771	0.8995381	-0.01967627	-0.01967627
88_negative_regulator_chr11_946106_946306:GATA1_12_b433363	-0.01967627	-0.01967627	1.343387	-0.01967627	-0.01967627	-0.01967627	-0.01967627	-0.01967627	0.7419889	-0.01967627	-0.01967627	-0.01967627
88_negative_regulator_chr11_946106_946306:GATA1_12_b433707	1.109833	-0.01967627	-0.01967627	-0.01967627	-0.01967627	-0.01967627	-0.01967627	-0.01967627	0.4108479	-0.01967627	-0.01967627	-0.01967627
88_negative_regulator_chr11_946106_946306:GATA1_12_b433752	-0.01967627	-0.01967627	-0.01967627	0.4882348	-0.01967627	-0.01967627	1.399934	1.541111	1.011133	-0.01967627	-0.01967627	-0.01967627
88_negative_regulator_chr11_946106_946306:GATA1_12_b433840	-0.01967627	-0.01967627	-0.01967627	-0.01967627	-0.01967627	-0.01967627	-0.01967627	2.023051	1.433771	-0.01967627	-0.01967627	-0.01967627
88_negative_regulator_chr11_946106_946306:GATA1_12_b433868	-0.01967627	-0.01967627	-0.01967627	-0.01967627	-0.01967627	-0.01967627	-0.01967627	-0.01967627	-0.01967627	-0.01967627	-0.01967627	-0.01967627
88_negative_regulator_chr11_946106_946306:GATA1_12_b433869	-0.01967627	-0.01967627	-0.01967627	-0.01967627	-0.01967627	-0.01967627	-0.01967627	-0.01967627	-0.01967627	-0.01967627	-0.01967627	-0.01967627
88_negative_regulator_chr11_946106_946306:GATA1_12_b433881	-0.01967627	-0.01967627	-0.01967627	-0.01967627	-0.01967627	-0.01967627	-0.01967627	0.4554392	-0.01967627	-0.01967627	-0.01967627	-0.01967627
88_negative_regulator_chr11_946106_946306:GATA1_12_b434414	-0.01967627	1.894704	0.4585984	-0.01967627	-0.01967627	-0.01967627	-0.01967627	3.117924	1.899391	-0.01967627	-0.01967627	-0.01967627
88_negative_regulator_chr11_946106_946306:GATA1_12_b434565	-0.01967627	-0.01967627	-0.01967627	-0.01967627	-0.01967627	-0.01967627	-0.01967627	-0.01967627	1.011133	-0.01967627	-0.01967627	-0.01967627
88_negative_regulator_chr11_946106_946306:GATA1_12_b434692	2.600282	-0.01967627	-0.01967627	-0.01967627	1.393884	-0.01967627	0.85812	0.8122488	0.7419889	-0.01967627	-0.01967627	-0.01967627
88_negative_regulator_chr11_946106_946306:GATA1_12_b434693	-0.01967627	-0.01967627	-0.01967627	-0.01967627	-0.01967627	-0.01967627	0.4849778	-0.01967627	-0.01967627	-0.01967627	-0.01967627	-0.01967627
88_negative_regulator_chr11_946106_946306:GATA1_12_b434849	-0.01967627	-0.01967627	-0.01967627	-0.01967627	-0.01967627	-0.01967627	-0.01967627	1.098078	1.433771	-0.01967627	1.145113	-0.01967627
88_negative_regulator_chr11_946106_946306:GATA1_12_b435124	-0.01967627	-0.01967627	-0.01967627	-0.01967627	-0.01967627	2.513152	0.4849778	1.336534	1.011133	-0.01967627	-0.01967627	1.859898
88_negative_regulator_chr11_946106_946306:GATA1_12_b435144	1.109833	-0.01967627	-0.01967627	-0.01967627	-0.01967627	-0.01967627	1.154314	0.8122488	1.899391	-0.01967627	-0.01967627	-0.01967627
88_negative_regulator_chr11_946106_946306:GATA1_12_b435605	-0.01967627	-0.01967627	-0.01967627	-0.01967627	-0.01967627	-0.01967627	1.792904	-0.01967627	1.237873	1.204752	-0.01967627	1.458748
88_negative_regulator_chr11_946106_946306:GATA1_12_b436917	-0.01967627	-0.01967627	1.104142	-0.01967627	-0.01967627	-0.01967627	-0.01967627	1.336534	-0.01967627	-0.01967627	-0.01967627	1.458748
88_negative_regulator_chr11_946106_946306:GATA1_12_b436943	1.109833	-0.01967627	-0.01967627	-0.01967627	-0.01967627	-0.01967627	0.4849778	-0.01967627	1.237873	-0.01967627	-0.01967627	-0.01967627
88_negative_regulator_chr11_946106_946306:GATA1_12_b437229	-0.01967627	-0.01967627	-0.01967627	-0.01967627	-0.01967627	-0.01967627	-0.01967627	-0.01967627	1.011133	-0.01967627	0.4801073	-0.01967627
88_negative_regulator_chr11_946106_946306:GATA1_12_b437625	0.8218105	-0.01967627	-0.01967627	-0.01967627	-0.01967627	-0.01967627	-0.01967627	-0.01967627	1.011133	-0.01967627	-0.01967627	0.5130006
88_negative_regulator_chr11_946106_946306:GATA1_12_b437683	-0.01967627	-0.01967627	-0.01967627	-0.01967627	-0.01967627	-0.01967627	-0.01967627	-0.01967627	-0.01967627	-0.01967627	-0.01967627	-0.01967627
88_negative_regulator_chr11_946106_946306:GATA1_12_b437937	0.4615688	1.109235	-0.01967627	-0.01967627	-0.01967627	-0.01967627	-0.01967627	2.38368	0.4108479	-0.01967627	-0.01967627	-0.01967627
88_negative_regulator_chr11_946106_946306:GATA1_12_b438140	-0.01967627	-0.01967627	-0.01967627	1.160452	-0.01967627	-0.01967627	-0.01967627	1.098078	-0.01967627	-0.01967627	-0.01967627	2.173429
88_negative_regulator_chr11_946106_946306:GATA1_12_b438166	0.4615688	-0.01967627	-0.01967627	-0.01967627	-0.01967627	-0.01967627	1.154314	-0.01967627	-0.01967627	-0.01967627	-0.01967627	-0.01967627
88_negative_regulator_chr11_946106_946306:GATA1_12_b439099	1.735505	-0.01967627	-0.01967627	-0.01967627	-0.01967627	-0.01967627	0.4849778	1.541111	2.445097	-0.01967627	-0.01967627	-0.01967627
88_negative_regulator_chr11_946106_946306:GATA1_12_b439320	-0.01967627	-0.01967627	-0.01967627	-0.01967627	-0.01967627	-0.01967627	-0.01967627	-0.01967627	1.433771	-0.01967627	-0.01967627	-0.01967627
88_negative_regulator_chr11_946106_946306:GATA1_12_b439644	-0.01967627	-0.01967627	-0.01967627	-0.01967627	-0.01967627	1.903453	-0.01967627	-0.01967627	-0.01967627	-0.01967627	-0.01967627	-0.01967627
88_negative_regulator_chr11_946106_946306:GATA1_12_b439653	-0.01967627	-0.01967627	0.4585984	-0.01967627	-0.01967627	-0.01967627	-0.01967627	-0.01967627	0.4108479	-0.01967627	-0.01967627	-0.01967627
88_negative_regulator_chr11_946106_946306:GATA1_12_b441189	1.735505	2.289633	-0.01967627	-0.01967627	-0.01967627	-0.01967627	-0.01967627	3.240447	0.4108479	1.456535	-0.01967627	2.925025
88_negative_regulator_chr11_946106_946306:GATA1_12_b441845	-0.01967627	-0.01967627	-0.01967627	-0.01967627	-0.01967627	-0.01967627	-0.01967627	-0.01967627	-0.01967627	-0.01967627	-0.01967627	-0.01967627
88_negative_regulator_chr11_946106_946306:GATA1_12_b442166	1.349813	-0.01967627	1.104142	-0.01967627	1.78599	-0.01967627	0.85812	2.273192	2.026294	-0.01967627	-0.01967627	-0.01967627
88_negative_regulator_chr11_946106_946306:GATA1_12_b442171	-0.01967627	-0.01967627	0.4585984	-0.01967627	-0.01967627	-0.01967627	-0.01967627	-0.01967627	-0.01967627	-0.01967627	-0.01967627	-0.01967627
88_negative_regulator_chr11_946106_946306:GATA1_12_b442405	-0.01967627	-0.01967627	-0.01967627	-0.01967627	-0.01967627	-0.01967627	-0.01967627	1.879579	1.76024	0.8995381	0.850592	-0.01967627
88_negative_regulator_chr11_946106_946306:GATA1_12_b443947	0.4615688	-0.01967627	-0.01967627	-0.01967627	-0.01967627	0.4646382	0.4849778	-0.01967627	-0.01967627	-0.01967627	-0.01967627	-0.01967627
88_negative_regulator_chr11_946106_946306:GATA1_12_b444070	-0.01967627	-0.01967627	-0.01967627	-0.01967627	-0.01967627	-0.01967627	-0.01967627	-0.01967627	-0.01967627	-0.01967627	-0.01967627	-0.01967627
88_negative_regulator_chr11_946106_946306:GATA1_12_b444110	-0.01967627	-0.01967627	-0.01967627	-0.01967627	-0.01967627	-0.01967627	-0.01967627	2.023051	-0.01967627	-0.01967627	-0.01967627	-0.01967627
88_negative_regulator_chr11_946106_946306:GATA1_12_b444133	-0.01967627	-0.01967627	-0.01967627	-0.01967627	-0.01967627	-0.01967627	-0.01967627	-0.01967627	-0.01967627	-0.01967627	-0.01967627	-0.01967627
88_negative_regulator_chr11_946106_946306:GATA1_12_b444958	-0.01967627	-0.01967627	-0.01967627	-0.01967627	-0.01967627	-0.01967627	-0.01967627	-0.01967627	1.433771	-0.01967627	-0.01967627	-0.01967627
88_negative_regulator_chr11_946106_946306:GATA1_12_b445200	-0.01967627	-0.01967627	-0.01967627	-0.01967627	-0.01967627	-0.01967627	-0.01967627	0.4554392	-0.01967627	-0.01967627	-0.01967627	-0.01967627
88_negative_regulator_chr11_946106_946306:GATA1_12_b44526	-0.01967627	-0.01967627	-0.01967627	-0.01967627	-0.01967627	-0.01967627	1.609758	-0.01967627	-0.01967627	-0.01967627	-0.01967627	-0.01967627
88_negative_regulator_chr11_946106_946306:GATA1_12_b445517	-0.01967627	-0.01967627	-0.01967627	1.96361	-0.01967627	-0.01967627	-0.01967627	1.336534	-0.01967627	-0.01967627	-0.01967627	-0.01967627
88_negative_regulator_chr11_946106_946306:GATA1_12_b445900	-0.01967627	-0.01967627	-0.01967627	-0.01967627	-0.01967627	-0.01967627	1.154314	-0.01967627	-0.01967627	-0.01967627	-0.01967627	-0.01967627
88_negative_regulator_chr11_946106_946306:GATA1_12_b44632	-0.01967627	1.109235	1.104142	-0.01967627	1.393884	-0.01967627	-0.01967627	-0.01967627	-0.01967627	-0.01967627	-0.01967627	-0.01967627
88_negative_regulator_chr11_946106_946306:GATA1_12_b447071	2.290512	0.4612564	-0.01967627	-0.01967627	-0.01967627	-0.01967627	0.4849778	-0.01967627	0.7419889	-0.01967627	-0.01967627	-0.01967627
88_negative_regulator_chr11_946106_946306:GATA1_12_b447491	-0.01967627	-0.01967627	0.8171798	-0.01967627	-0.01967627	-0.01967627	1.399934	-0.01967627	1.899391	-0.01967627	-0.01967627	-0.01967627
88_negative_regulator_chr11_946106_946306:GATA1_12_b447534	-0.01967627	-0.01967627	0.4585984	-0.01967627	-0.01967627	-0.01967627	1.609758	1.879579	1.237873	-0.01967627	1.145113	-0.01967627
88_negative_regulator_chr11_946106_946306:GATA1_12_b448328	-0.01967627	-0.01967627	-0.01967627	-0.01967627	-0.01967627	-0.01967627	-0.01967627	1.098078	-0.01967627	0.8995381	-0.01967627	0.5130006
88_negative_regulator_chr11_946106_946306:GATA1_12_b448329	-0.01967627	-0.01967627	-0.01967627	-0.01967627	-0.01967627	-0.01967627	-0.01967627	-0.01967627	-0.01967627	-0.01967627	-0.01967627	-0.01967627
88_negative_regulator_chr11_946106_946306:GATA1_12_b449140	-0.01967627	-0.01967627	-0.01967627	-0.01967627	-0.01967627	-0.01967627	-0.01967627	0.8122488	-0.01967627	1.857383	1.389582	1.859898
88_negative_regulator_chr11_946106_946306:GATA1_12_b450179	-0.01967627	-0.01967627	-0.01967627	-0.01967627	-0.01967627	-0.01967627	0.4849778	-0.01967627	0.4108479	0.8995381	-0.01967627	-0.01967627
88_negative_regulator_chr11_946106_946306:GATA1_12_b45072	1.109833	-0.01967627	-0.01967627	-0.01967627	-0.01967627	-0.01967627	1.154314	0.8122488	-0.01967627	-0.01967627	-0.01967627	-0.01967627
88_negative_regulator_chr11_946106_946306:GATA1_12_b45073	0.4615688	-0.01967627	-0.01967627	-0.01967627	-0.01967627	-0.01967627	-0.01967627	-0.01967627	-0.01967627	-0.01967627	-0.01967627	-0.01967627
88_negative_regulator_chr11_946106_946306:GATA1_12_b451160	-0.01967627	0.8213237	-0.01967627	1.617214	-0.01967627	-0.01967627	-0.01967627	-0.01967627	-0.01967627	-0.01967627	-0.01967627	-0.01967627
88_negative_regulator_chr11_946106_946306:GATA1_12_b451162	-0.01967627	0.4612564	-0.01967627	0.4882348	-0.01967627	-0.01967627	-0.01967627	-0.01967627	-0.01967627	-0.01967627	-0.01967627	-0.01967627
88_negative_regulator_chr11_946106_946306:GATA1_12_b451254	-0.01967627	-0.01967627	-0.01967627	-0.01967627	-0.01967627	-0.01967627	-0.01967627	1.098078	-0.01967627	-0.01967627	-0.01967627	-0.01967627
88_negative_regulator_chr11_946106_946306:GATA1_12_b451306	-0.01967627	-0.01967627	-0.01967627	-0.01967627	-0.01967627	2.699484	-0.01967627	0.4554392	1.011133	-0.01967627	0.850592	-0.01967627
88_negative_regulator_chr11_946106_946306:GATA1_12_b451479	2.170474	-0.01967627	-0.01967627	-0.01967627	-0.01967627	-0.01967627	-0.01967627	1.336534	0.4108479	-0.01967627	0.4801073	-0.01967627
88_negative_regulator_chr11_946106_946306:GATA1_12_b451794	-0.01967627	-0.01967627	-0.01967627	-0.01967627	-0.01967627	-0.01967627	-0.01967627	-0.01967627	-0.01967627	-0.01967627	-0.01967627	-0.01967627
88_negative_regulator_chr11_946106_946306:GATA1_12_b451795	-0.01967627	-0.01967627	-0.01967627	-0.01967627	-0.01967627	-0.01967627	0.4849778	1.720248	2.445097	-0.01967627	0.850592	1.206729
88_negative_regulator_chr11_946106_946306:GATA1_12_b451796	-0.01967627	-0.01967627	-0.01967627	-0.01967627	-0.01967627	-0.01967627	-0.01967627	0.4554392	0.4108479	-0.01967627	-0.01967627	-0.01967627
88_negative_regulator_chr11_946106_946306:GATA1_12_b451863	-0.01967627	-0.01967627	-0.01967627	-0.01967627	-0.01967627	-0.01967627	1.154314	-0.01967627	0.4108479	-0.01967627	-0.01967627	-0.01967627
88_negative_regulator_chr11_946106_946306:GATA1_12_b452848	-0.01967627	-0.01967627	-0.01967627	-0.01967627	-0.01967627	-0.01967627	1.609758	1.336534	2.250839	1.456535	-0.01967627	-0.01967627
88_negative_regulator_chr11_946106_946306:GATA1_12_b453249	0.8218105	-0.01967627	-0.01967627	-0.01967627	-0.01967627	-0.01967627	0.85812	1.541111	1.011133	-0.01967627	-0.01967627	1.206729
88_negative_regulator_chr11_946106_946306:GATA1_12_b453250	-0.01967627	-0.01967627	-0.01967627	-0.01967627	-0.01967627	-0.01967627	-0.01967627	0.4554392	0.4108479	-0.01967627	-0.01967627	-0.01967627
88_negative_regulator_chr11_946106_946306:GATA1_12_b453254	-0.01967627	-0.01967627	-0.01967627	-0.01967627	-0.01967627	-0.01967627	-0.01967627	-0.01967627	-0.01967627	-0.01967627	-0.01967627	1.206729
88_negative_regulator_chr11_946106_946306:GATA1_12_b453416	-0.01967627	-0.01967627	-0.01967627	-0.01967627	-0.01967627	-0.01967627	-0.01967627	0.4554392	-0.01967627	-0.01967627	-0.01967627	-0.01967627
88_negative_regulator_chr11_946106_946306:GATA1_12_b453803	1.55551	-0.01967627	1.104142	-0.01967627	1.603217	1.743109	1.792904	1.879579	0.7419889	0.5119349	-0.01967627	-0.01967627
88_negative_regulator_chr11_946106_946306:GATA1_12_b453968	0.8218105	-0.01967627	1.887806	-0.01967627	-0.01967627	-0.01967627	1.399934	2.67195	2.694805	1.670836	-0.01967627	-0.01967627
88_negative_regulator_chr11_946106_946306:GATA1_12_b454191	-0.01967627	0.8213237	-0.01967627	-0.01967627	-0.01967627	-0.01967627	-0.01967627	1.336534	-0.01967627	-0.01967627	-0.01967627	-0.01967627
88_negative_regulator_chr11_946106_946306:GATA1_12_b454240	-0.01967627	-0.01967627	-0.01967627	-0.01967627	1.148935	-0.01967627	0.85812	1.541111	1.011133	0.5119349	0.4801073	1.206729
88_negative_regulator_chr11_946106_946306:GATA1_12_b454897	-0.01967627	-0.01967627	1.104142	-0.01967627	-0.01967627	-0.01967627	1.154314	-0.01967627	-0.01967627	-0.01967627	-0.01967627	-0.01967627
88_negative_regulator_chr11_946106_946306:GATA1_12_b455306	0.4615688	0.8213237	1.548542	-0.01967627	-0.01967627	-0.01967627	0.85812	-0.01967627	1.011133	-0.01967627	-0.01967627	1.673221
88_negative_regulator_chr11_946106_946306:GATA1_12_b455307	-0.01967627	-0.01967627	-0.01967627	-0.01967627	-0.01967627	-0.01967627	0.4849778	-0.01967627	-0.01967627	-0.01967627	-0.01967627	-0.01967627
88_negative_regulator_chr11_946106_946306:GATA1_12_b455836	-0.01967627	-0.01967627	2.921863	-0.01967627	-0.01967627	-0.01967627	-0.01967627	1.541111	1.433771	-0.01967627	-0.01967627	2.025164
88_negative_regulator_chr11_946106_946306:GATA1_12_b456061	-0.01967627	-0.01967627	-0.01967627	-0.01967627	-0.01967627	-0.01967627	-0.01967627	-0.01967627	-0.01967627	-0.01967627	-0.01967627	-0.01967627
88_negative_regulator_chr11_946106_946306:GATA1_12_b456190	-0.01967627	-0.01967627	-0.01967627	-0.01967627	-0.01967627	-0.01967627	-0.01967627	-0.01967627	-0.01967627	-0.01967627	-0.01967627	-0.01967627
88_negative_regulator_chr11_946106_946306:GATA1_12_b456358	-0.01967627	-0.01967627	1.343387	-0.01967627	-0.01967627	2.178909	-0.01967627	0.8122488	3.033815	2.17073	-0.01967627	-0.01967627
88_negative_regulator_chr11_946106_946306:GATA1_12_b456418	-0.01967627	-0.01967627	-0.01967627	1.617214	-0.01967627	-0.01967627	-0.01967627	-0.01967627	1.011133	-0.01967627	-0.01967627	-0.01967627
88_negative_regulator_chr11_946106_946306:GATA1_12_b45646	-0.01967627	-0.01967627	-0.01967627	-0.01967627	-0.01967627	-0.01967627	-0.01967627	-0.01967627	-0.01967627	-0.01967627	-0.01967627	0.5130006
88_negative_regulator_chr11_946106_946306:GATA1_12_b456867	-0.01967627	-0.01967627	-0.01967627	-0.01967627	-0.01967627	-0.01967627	-0.01967627	0.8122488	-0.01967627	-0.01967627	-0.01967627	-0.01967627
88_negative_regulator_chr11_946106_946306:GATA1_12_b457098	-0.01967627	-0.01967627	1.343387	-0.01967627	1.78599	-0.01967627	-0.01967627	2.153536	1.237873	1.857383	0.850592	-0.01967627
88_negative_regulator_chr11_946106_946306:GATA1_12_b45719	-0.01967627	-0.01967627	-0.01967627	-0.01967627	-0.01967627	-0.01967627	0.85812	1.541111	-0.01967627	-0.01967627	-0.01967627	1.673221
88_negative_regulator_chr11_946106_946306:GATA1_12_b457265	-0.01967627	-0.01967627	-0.01967627	-0.01967627	-0.01967627	-0.01967627	-0.01967627	-0.01967627	-0.01967627	-0.01967627	-0.01967627	-0.01967627
88_negative_regulator_chr11_946106_946306:GATA1_12_b457382	-0.01967627	-0.01967627	-0.01967627	-0.01967627	-0.01967627	-0.01967627	-0.01967627	-0.01967627	0.4108479	-0.01967627	-0.01967627	-0.01967627
88_negative_regulator_chr11_946106_946306:GATA1_12_b457925	-0.01967627	-0.01967627	-0.01967627	-0.01967627	-0.01967627	-0.01967627	-0.01967627	-0.01967627	-0.01967627	0.5119349	-0.01967627	-0.01967627
88_negative_regulator_chr11_946106_946306:GATA1_12_b457926	-0.01967627	-0.01967627	-0.01967627	-0.01967627	-0.01967627	-0.01967627	-0.01967627	-0.01967627	-0.01967627	-0.01967627	-0.01967627	-0.01967627
88_negative_regulator_chr11_946106_946306:GATA1_12_b458088	1.735505	-0.01967627	-0.01967627	-0.01967627	-0.01967627	-0.01967627	-0.01967627	-0.01967627	-0.01967627	-0.01967627	-0.01967627	-0.01967627
88_negative_regulator_chr11_946106_946306:GATA1_12_b458119	0.8218105	2.169614	-0.01967627	-0.01967627	-0.01967627	-0.01967627	1.154314	2.153536	-0.01967627	-0.01967627	0.850592	-0.01967627
88_negative_regulator_chr11_946106_946306:GATA1_12_b458422	1.349813	-0.01967627	-0.01967627	-0.01967627	1.393884	-0.01967627	-0.01967627	2.273192	1.237873	1.204752	-0.01967627	-0.01967627
88_negative_regulator_chr11_946106_946306:GATA1_12_b458423	-0.01967627	-0.01967627	-0.01967627	-0.01967627	-0.01967627	-0.01967627	-0.01967627	0.4554392	-0.01967627	-0.01967627	-0.01967627	-0.01967627
88_negative_regulator_chr11_946106_946306:GATA1_12_b458424	-0.01967627	-0.01967627	-0.01967627	-0.01967627	-0.01967627	-0.01967627	-0.01967627	-0.01967627	-0.01967627	-0.01967627	-0.01967627	-0.01967627
88_negative_regulator_chr11_946106_946306:GATA1_12_b458586	-0.01967627	-0.01967627	-0.01967627	-0.01967627	-0.01967627	-0.01967627	-0.01967627	-0.01967627	0.4108479	-0.01967627	-0.01967627	1.859898
88_negative_regulator_chr11_946106_946306:GATA1_12_b458596	-0.01967627	-0.01967627	-0.01967627	-0.01967627	-0.01967627	-0.01967627	0.4849778	-0.01967627	-0.01967627	-0.01967627	-0.01967627	-0.01967627
88_negative_regulator_chr11_946106_946306:GATA1_12_b459534	-0.01967627	-0.01967627	-0.01967627	-0.01967627	-0.01967627	-0.01967627	-0.01967627	-0.01967627	-0.01967627	-0.01967627	-0.01967627	-0.01967627
88_negative_regulator_chr11_946106_946306:GATA1_12_b460079	-0.01967627	-0.01967627	-0.01967627	-0.01967627	0.4821289	-0.01967627	-0.01967627	-0.01967627	-0.01967627	0.5119349	-0.01967627	-0.01967627
88_negative_regulator_chr11_946106_946306:GATA1_12_b461788	-0.01967627	-0.01967627	-0.01967627	-0.01967627	-0.01967627	-0.01967627	0.4849778	0.4554392	-0.01967627	-0.01967627	-0.01967627	-0.01967627
88_negative_regulator_chr11_946106_946306:GATA1_12_b462093	-0.01967627	-0.01967627	-0.01967627	-0.01967627	-0.01967627	-0.01967627	1.609758	-0.01967627	0.4108479	-0.01967627	-0.01967627	-0.01967627
88_negative_regulator_chr11_946106_946306:GATA1_12_b462836	-0.01967627	-0.01967627	-0.01967627	-0.01967627	-0.01967627	-0.01967627	-0.01967627	-0.01967627	-0.01967627	-0.01967627	-0.01967627	-0.01967627
88_negative_regulator_chr11_946106_946306:GATA1_12_b462837	-0.01967627	1.73473	0.8171798	-0.01967627	-0.01967627	-0.01967627	1.154314	0.4554392	1.237873	-0.01967627	-0.01967627	-0.01967627
88_negative_regulator_chr11_946106_946306:GATA1_12_b462979	-0.01967627	-0.01967627	-0.01967627	-0.01967627	-0.01967627	0.4646382	-0.01967627	0.4554392	-0.01967627	-0.01967627	-0.01967627	-0.01967627
88_negative_regulator_chr11_946106_946306:GATA1_12_b463028	1.109833	-0.01967627	-0.01967627	-0.01967627	-0.01967627	0.4646382	0.4849778	1.720248	-0.01967627	-0.01967627	-0.01967627	-0.01967627
88_negative_regulator_chr11_946106_946306:GATA1_12_b46402	-0.01967627	-0.01967627	-0.01967627	0.8631463	-0.01967627	-0.01967627	-0.01967627	-0.01967627	-0.01967627	-0.01967627	-0.01967627	-0.01967627
88_negative_regulator_chr11_946106_946306:GATA1_12_b46403	-0.01967627	-0.01967627	-0.01967627	1.96361	-0.01967627	-0.01967627	-0.01967627	2.273192	0.4108479	-0.01967627	-0.01967627	-0.01967627
88_negative_regulator_chr11_946106_946306:GATA1_12_b46434	-0.01967627	-0.01967627	-0.01967627	-0.01967627	1.148935	-0.01967627	-0.01967627	-0.01967627	-0.01967627	-0.01967627	-0.01967627	-0.01967627
88_negative_regulator_chr11_946106_946306:GATA1_12_b464610	-0.01967627	-0.01967627	-0.01967627	-0.01967627	-0.01967627	-0.01967627	-0.01967627	-0.01967627	0.4108479	-0.01967627	-0.01967627	0.5130006
88_negative_regulator_chr11_946106_946306:GATA1_12_b464611	-0.01967627	-0.01967627	-0.01967627	-0.01967627	-0.01967627	0.8265899	-0.01967627	1.336534	1.76024	-0.01967627	-0.01967627	1.673221
88_negative_regulator_chr11_946106_946306:GATA1_12_b46499	-0.01967627	-0.01967627	0.4585984	-0.01967627	-0.01967627	-0.01967627	-0.01967627	-0.01967627	-0.01967627	-0.01967627	-0.01967627	-0.01967627
88_negative_regulator_chr11_946106_946306:GATA1_12_b46500	1.109833	-0.01967627	0.8171798	-0.01967627	-0.01967627	-0.01967627	1.154314	-0.01967627	1.011133	-0.01967627	-0.01967627	-0.01967627
88_negative_regulator_chr11_946106_946306:GATA1_12_b46572	-0.01967627	-0.01967627	-0.01967627	-0.01967627	-0.01967627	1.115703	-0.01967627	1.098078	1.237873	-0.01967627	-0.01967627	-0.01967627
88_negative_regulator_chr11_946106_946306:GATA1_12_b465820	-0.01967627	-0.01967627	-0.01967627	-0.01967627	-0.01967627	-0.01967627	-0.01967627	-0.01967627	-0.01967627	-0.01967627	-0.01967627	-0.01967627
88_negative_regulator_chr11_946106_946306:GATA1_12_b465869	-0.01967627	1.109235	-0.01967627	-0.01967627	-0.01967627	-0.01967627	-0.01967627	2.153536	2.250839	-0.01967627	-0.01967627	1.458748
88_negative_regulator_chr11_946106_946306:GATA1_12_b466484	-0.01967627	-0.01967627	-0.01967627	-0.01967627	-0.01967627	-0.01967627	1.792904	-0.01967627	-0.01967627	-0.01967627	-0.01967627	-0.01967627
88_negative_regulator_chr11_946106_946306:GATA1_12_b466706	-0.01967627	-0.01967627	-0.01967627	-0.01967627	-0.01967627	-0.01967627	0.4849778	-0.01967627	1.011133	-0.01967627	-0.01967627	-0.01967627
88_negative_regulator_chr11_946106_946306:GATA1_12_b467907	-0.01967627	1.109235	0.4585984	-0.01967627	-0.01967627	-0.01967627	-0.01967627	-0.01967627	0.4108479	-0.01967627	-0.01967627	-0.01967627
88_negative_regulator_chr11_946106_946306:GATA1_12_b468056	0.4615688	-0.01967627	-0.01967627	-0.01967627	-0.01967627	-0.01967627	-0.01967627	-0.01967627	-0.01967627	-0.01967627	-0.01967627	-0.01967627
88_negative_regulator_chr11_946106_946306:GATA1_12_b468156	-0.01967627	-0.01967627	-0.01967627	-0.01967627	-0.01967627	-0.01967627	-0.01967627	-0.01967627	-0.01967627	-0.01967627	0.4801073	-0.01967627
88_negative_regulator_chr11_946106_946306:GATA1_12_b46886	-0.01967627	-0.01967627	-0.01967627	-0.01967627	-0.01967627	-0.01967627	-0.01967627	-0.01967627	1.011133	-0.01967627	1.943061	-0.01967627
88_negative_regulator_chr11_946106_946306:GATA1_12_b469987	-0.01967627	-0.01967627	-0.01967627	-0.01967627	0.4821289	-0.01967627	1.154314	0.8122488	-0.01967627	-0.01967627	-0.01967627	-0.01967627
88_negative_regulator_chr11_946106_946306:GATA1_12_b470300	-0.01967627	0.8213237	-0.01967627	-0.01967627	-0.01967627	-0.01967627	-0.01967627	0.8122488	-0.01967627	-0.01967627	-0.01967627	-0.01967627
88_negative_regulator_chr11_946106_946306:GATA1_12_b470782	-0.01967627	-0.01967627	-0.01967627	-0.01967627	-0.01967627	-0.01967627	-0.01967627	-0.01967627	-0.01967627	-0.01967627	-0.01967627	1.206729
88_negative_regulator_chr11_946106_946306:GATA1_12_b470829	-0.01967627	-0.01967627	-0.01967627	-0.01967627	-0.01967627	-0.01967627	-0.01967627	0.8122488	-0.01967627	-0.01967627	-0.01967627	-0.01967627
88_negative_regulator_chr11_946106_946306:GATA1_12_b47119	-0.01967627	-0.01967627	0.8171798	-0.01967627	-0.01967627	-0.01967627	-0.01967627	-0.01967627	-0.01967627	-0.01967627	-0.01967627	-0.01967627
88_negative_regulator_chr11_946106_946306:GATA1_12_b471338	-0.01967627	-0.01967627	2.392792	-0.01967627	-0.01967627	-0.01967627	1.399934	1.879579	1.76024	-0.01967627	-0.01967627	3.083382
88_negative_regulator_chr11_946106_946306:GATA1_12_b471343	-0.01967627	-0.01967627	-0.01967627	-0.01967627	-0.01967627	-0.01967627	-0.01967627	-0.01967627	-0.01967627	-0.01967627	-0.01967627	-0.01967627
88_negative_regulator_chr11_946106_946306:GATA1_12_b471485	-0.01967627	0.8213237	0.8171798	0.8631463	2.226385	-0.01967627	1.609758	3.240447	1.76024	2.541276	1.145113	-0.01967627
88_negative_regulator_chr11_946106_946306:GATA1_12_b472111	-0.01967627	4.182617	-0.01967627	-0.01967627	1.78599	-0.01967627	2.467454	1.541111	1.433771	-0.01967627	-0.01967627	-0.01967627
88_negative_regulator_chr11_946106_946306:GATA1_12_b472581	-0.01967627	-0.01967627	-0.01967627	-0.01967627	-0.01967627	-0.01967627	-0.01967627	1.098078	0.4108479	-0.01967627	1.781072	-0.01967627
88_negative_regulator_chr11_946106_946306:GATA1_12_b473125	-0.01967627	-0.01967627	-0.01967627	-0.01967627	-0.01967627	-0.01967627	-0.01967627	0.4554392	-0.01967627	-0.01967627	-0.01967627	-0.01967627
88_negative_regulator_chr11_946106_946306:GATA1_12_b473126	-0.01967627	-0.01967627	2.031561	-0.01967627	-0.01967627	-0.01967627	1.154314	1.541111	1.60622	-0.01967627	-0.01967627	1.673221
88_negative_regulator_chr11_946106_946306:GATA1_12_b473148	-0.01967627	-0.01967627	-0.01967627	-0.01967627	-0.01967627	-0.01967627	-0.01967627	-0.01967627	-0.01967627	-0.01967627	-0.01967627	0.5130006
88_negative_regulator_chr11_946106_946306:GATA1_12_b473436	-0.01967627	-0.01967627	-0.01967627	-0.01967627	-0.01967627	-0.01967627	-0.01967627	-0.01967627	-0.01967627	-0.01967627	-0.01967627	-0.01967627
88_negative_regulator_chr11_946106_946306:GATA1_12_b473646	0.8218105	-0.01967627	-0.01967627	-0.01967627	-0.01967627	-0.01967627	-0.01967627	-0.01967627	1.011133	-0.01967627	1.598566	-0.01967627
88_negative_regulator_chr11_946106_946306:GATA1_12_b474269	-0.01967627	-0.01967627	-0.01967627	-0.01967627	-0.01967627	-0.01967627	-0.01967627	-0.01967627	-0.01967627	-0.01967627	-0.01967627	-0.01967627
88_negative_regulator_chr11_946106_946306:GATA1_12_b475042	-0.01967627	-0.01967627	1.343387	-0.01967627	-0.01967627	-0.01967627	1.399934	1.541111	1.899391	-0.01967627	1.943061	-0.01967627
88_negative_regulator_chr11_946106_946306:GATA1_12_b475284	-0.01967627	-0.01967627	0.4585984	-0.01967627	-0.01967627	-0.01967627	-0.01967627	2.023051	1.237873	-0.01967627	-0.01967627	-0.01967627
88_negative_regulator_chr11_946106_946306:GATA1_12_b475506	-0.01967627	1.109235	-0.01967627	-0.01967627	-0.01967627	1.743109	0.4849778	-0.01967627	1.76024	1.204752	-0.01967627	1.206729
88_negative_regulator_chr11_946106_946306:GATA1_12_b475964	-0.01967627	-0.01967627	-0.01967627	-0.01967627	-0.01967627	-0.01967627	1.154314	-0.01967627	1.433771	-0.01967627	-0.01967627	-0.01967627
88_negative_regulator_chr11_946106_946306:GATA1_12_b47604	-0.01967627	-0.01967627	-0.01967627	-0.01967627	-0.01967627	-0.01967627	-0.01967627	-0.01967627	-0.01967627	-0.01967627	-0.01967627	-0.01967627
88_negative_regulator_chr11_946106_946306:GATA1_12_b476209	-0.01967627	-0.01967627	-0.01967627	-0.01967627	-0.01967627	-0.01967627	-0.01967627	-0.01967627	-0.01967627	-0.01967627	-0.01967627	-0.01967627
88_negative_regulator_chr11_946106_946306:GATA1_12_b476511	-0.01967627	-0.01967627	-0.01967627	-0.01967627	-0.01967627	-0.01967627	-0.01967627	0.4554392	-0.01967627	-0.01967627	-0.01967627	-0.01967627
88_negative_regulator_chr11_946106_946306:GATA1_12_b476592	-0.01967627	-0.01967627	-0.01967627	-0.01967627	1.393884	-0.01967627	-0.01967627	-0.01967627	-0.01967627	-0.01967627	-0.01967627	-0.01967627
88_negative_regulator_chr11_946106_946306:GATA1_12_b477365	-0.01967627	-0.01967627	-0.01967627	0.4882348	-0.01967627	-0.01967627	-0.01967627	-0.01967627	-0.01967627	-0.01967627	-0.01967627	-0.01967627
88_negative_regulator_chr11_946106_946306:GATA1_12_b477680	0.8218105	-0.01967627	-0.01967627	-0.01967627	-0.01967627	0.8265899	0.4849778	1.720248	2.250839	1.204752	-0.01967627	1.673221
88_negative_regulator_chr11_946106_946306:GATA1_12_b477850	-0.01967627	-0.01967627	-0.01967627	-0.01967627	-0.01967627	-0.01967627	-0.01967627	0.8122488	2.351235	-0.01967627	1.145113	-0.01967627
88_negative_regulator_chr11_946106_946306:GATA1_12_b478189	-0.01967627	0.4612564	-0.01967627	-0.01967627	-0.01967627	-0.01967627	-0.01967627	0.4554392	1.237873	-0.01967627	-0.01967627	-0.01967627
88_negative_regulator_chr11_946106_946306:GATA1_12_b478406	-0.01967627	-0.01967627	-0.01967627	-0.01967627	-0.01967627	-0.01967627	-0.01967627	-0.01967627	1.237873	-0.01967627	-0.01967627	-0.01967627
88_negative_regulator_chr11_946106_946306:GATA1_12_b478425	-0.01967627	-0.01967627	-0.01967627	-0.01967627	-0.01967627	-0.01967627	-0.01967627	-0.01967627	-0.01967627	-0.01967627	-0.01967627	-0.01967627
88_negative_regulator_chr11_946106_946306:GATA1_12_b478518	-0.01967627	-0.01967627	-0.01967627	-0.01967627	-0.01967627	-0.01967627	-0.01967627	-0.01967627	1.237873	-0.01967627	-0.01967627	-0.01967627
88_negative_regulator_chr11_946106_946306:GATA1_12_b478566	-0.01967627	-0.01967627	-0.01967627	-0.01967627	-0.01967627	-0.01967627	0.4849778	1.098078	-0.01967627	-0.01967627	-0.01967627	-0.01967627
88_negative_regulator_chr11_946106_946306:GATA1_12_b478846	-0.01967627	-0.01967627	-0.01967627	-0.01967627	-0.01967627	-0.01967627	-0.01967627	-0.01967627	-0.01967627	-0.01967627	-0.01967627	-0.01967627
88_negative_regulator_chr11_946106_946306:GATA1_12_b47908	1.349813	-0.01967627	-0.01967627	1.406835	-0.01967627	-0.01967627	1.792904	-0.01967627	-0.01967627	-0.01967627	-0.01967627	1.458748
88_negative_regulator_chr11_946106_946306:GATA1_12_b479275	-0.01967627	-0.01967627	-0.01967627	-0.01967627	-0.01967627	-0.01967627	-0.01967627	-0.01967627	-0.01967627	-0.01967627	-0.01967627	-0.01967627
88_negative_regulator_chr11_946106_946306:GATA1_12_b479660	-0.01967627	0.8213237	-0.01967627	-0.01967627	-0.01967627	-0.01967627	0.85812	-0.01967627	0.7419889	-0.01967627	-0.01967627	-0.01967627
88_negative_regulator_chr11_946106_946306:GATA1_12_b48003	-0.01967627	-0.01967627	-0.01967627	-0.01967627	-0.01967627	-0.01967627	1.792904	-0.01967627	-0.01967627	-0.01967627	-0.01967627	-0.01967627
88_negative_regulator_chr11_946106_946306:GATA1_12_b480641	-0.01967627	0.8213237	-0.01967627	-0.01967627	-0.01967627	-0.01967627	-0.01967627	1.098078	0.7419889	-0.01967627	-0.01967627	-0.01967627
88_negative_regulator_chr11_946106_946306:GATA1_12_b480683	-0.01967627	-0.01967627	-0.01967627	-0.01967627	0.8537184	-0.01967627	1.154314	1.541111	1.011133	-0.01967627	-0.01967627	1.673221
88_negative_regulator_chr11_946106_946306:GATA1_12_b480689	-0.01967627	-0.01967627	0.8171798	-0.01967627	-0.01967627	-0.01967627	-0.01967627	-0.01967627	0.4108479	-0.01967627	-0.01967627	-0.01967627
88_negative_regulator_chr11_946106_946306:GATA1_12_b480690	-0.01967627	-0.01967627	0.4585984	-0.01967627	-0.01967627	-0.01967627	-0.01967627	-0.01967627	-0.01967627	-0.01967627	-0.01967627	-0.01967627
88_negative_regulator_chr11_946106_946306:GATA1_12_b480691	-0.01967627	-0.01967627	3.863718	-0.01967627	1.148935	-0.01967627	0.4849778	-0.01967627	3.257279	-0.01967627	-0.01967627	1.673221
88_negative_regulator_chr11_946106_946306:GATA1_12_b480692	-0.01967627	-0.01967627	1.343387	-0.01967627	-0.01967627	-0.01967627	-0.01967627	-0.01967627	1.011133	-0.01967627	-0.01967627	-0.01967627
88_negative_regulator_chr11_946106_946306:GATA1_12_b481022	0.8218105	-0.01967627	-0.01967627	-0.01967627	-0.01967627	-0.01967627	0.85812	1.098078	1.011133	-0.01967627	-0.01967627	-0.01967627
88_negative_regulator_chr11_946106_946306:GATA1_12_b481188	-0.01967627	-0.01967627	-0.01967627	-0.01967627	-0.01967627	-0.01967627	-0.01967627	0.4554392	-0.01967627	-0.01967627	-0.01967627	-0.01967627
88_negative_regulator_chr11_946106_946306:GATA1_12_b481386	0.4615688	-0.01967627	-0.01967627	-0.01967627	-0.01967627	-0.01967627	-0.01967627	1.541111	-0.01967627	2.744172	1.598566	-0.01967627
88_negative_regulator_chr11_946106_946306:GATA1_12_b481395	-0.01967627	-0.01967627	-0.01967627	-0.01967627	-0.01967627	-0.01967627	-0.01967627	-0.01967627	-0.01967627	-0.01967627	-0.01967627	-0.01967627
88_negative_regulator_chr11_946106_946306:GATA1_12_b481438	-0.01967627	0.4612564	-0.01967627	-0.01967627	-0.01967627	-0.01967627	-0.01967627	-0.01967627	-0.01967627	-0.01967627	0.4801073	-0.01967627
88_negative_regulator_chr11_946106_946306:GATA1_12_b481577	-0.01967627	-0.01967627	-0.01967627	-0.01967627	-0.01967627	-0.01967627	0.85812	-0.01967627	-0.01967627	-0.01967627	-0.01967627	-0.01967627
88_negative_regulator_chr11_946106_946306:GATA1_12_b481823	-0.01967627	-0.01967627	-0.01967627	-0.01967627	1.393884	-0.01967627	1.955397	-0.01967627	-0.01967627	-0.01967627	-0.01967627	-0.01967627
88_negative_regulator_chr11_946106_946306:GATA1_12_b482037	-0.01967627	-0.01967627	-0.01967627	-0.01967627	-0.01967627	-0.01967627	-0.01967627	0.4554392	-0.01967627	-0.01967627	-0.01967627	-0.01967627
88_negative_regulator_chr11_946106_946306:GATA1_12_b482231	-0.01967627	-0.01967627	-0.01967627	-0.01967627	-0.01967627	-0.01967627	0.4849778	-0.01967627	-0.01967627	-0.01967627	-0.01967627	-0.01967627
88_negative_regulator_chr11_946106_946306:GATA1_12_b482362	-0.01967627	-0.01967627	-0.01967627	-0.01967627	-0.01967627	-0.01967627	-0.01967627	2.486305	1.76024	-0.01967627	-0.01967627	-0.01967627
88_negative_regulator_chr11_946106_946306:GATA1_12_b48264	-0.01967627	-0.01967627	0.8171798	-0.01967627	-0.01967627	-0.01967627	-0.01967627	2.023051	1.237873	-0.01967627	-0.01967627	-0.01967627
88_negative_regulator_chr11_946106_946306:GATA1_12_b482781	1.109833	1.554778	-0.01967627	-0.01967627	-0.01967627	-0.01967627	2.101427	2.67195	0.4108479	-0.01967627	-0.01967627	0.5130006
88_negative_regulator_chr11_946106_946306:GATA1_12_b483078	-0.01967627	0.8213237	-0.01967627	-0.01967627	-0.01967627	-0.01967627	-0.01967627	1.098078	0.7419889	-0.01967627	-0.01967627	-0.01967627
88_negative_regulator_chr11_946106_946306:GATA1_12_b483281	0.8218105	-0.01967627	-0.01967627	1.406835	-0.01967627	-0.01967627	-0.01967627	-0.01967627	-0.01967627	-0.01967627	-0.01967627	-0.01967627
88_negative_regulator_chr11_946106_946306:GATA1_12_b483462	1.735505	-0.01967627	0.4585984	-0.01967627	-0.01967627	-0.01967627	1.955397	-0.01967627	2.026294	-0.01967627	1.145113	1.673221
88_negative_regulator_chr11_946106_946306:GATA1_12_b484094	-0.01967627	-0.01967627	-0.01967627	-0.01967627	-0.01967627	-0.01967627	0.85812	-0.01967627	-0.01967627	-0.01967627	-0.01967627	-0.01967627
88_negative_regulator_chr11_946106_946306:GATA1_12_b484132	-0.01967627	-0.01967627	-0.01967627	-0.01967627	-0.01967627	-0.01967627	-0.01967627	-0.01967627	-0.01967627	-0.01967627	-0.01967627	-0.01967627
88_negative_regulator_chr11_946106_946306:GATA1_12_b484787	-0.01967627	-0.01967627	-0.01967627	-0.01967627	-0.01967627	-0.01967627	-0.01967627	-0.01967627	-0.01967627	-0.01967627	-0.01967627	-0.01967627
88_negative_regulator_chr11_946106_946306:GATA1_12_b48479	-0.01967627	-0.01967627	-0.01967627	-0.01967627	-0.01967627	-0.01967627	0.4849778	-0.01967627	-0.01967627	-0.01967627	-0.01967627	-0.01967627
88_negative_regulator_chr11_946106_946306:GATA1_12_b485499	-0.01967627	-0.01967627	-0.01967627	-0.01967627	-0.01967627	-0.01967627	-0.01967627	0.8122488	0.7419889	-0.01967627	-0.01967627	-0.01967627
88_negative_regulator_chr11_946106_946306:GATA1_12_b486098	3.071687	1.109235	0.8171798	-0.01967627	-0.01967627	-0.01967627	2.57138	-0.01967627	0.4108479	-0.01967627	-0.01967627	1.859898
88_negative_regulator_chr11_946106_946306:GATA1_12_b486160	-0.01967627	-0.01967627	-0.01967627	-0.01967627	-0.01967627	-0.01967627	0.85812	2.023051	1.60622	-0.01967627	-0.01967627	-0.01967627
88_negative_regulator_chr11_946106_946306:GATA1_12_b486956	-0.01967627	-0.01967627	-0.01967627	-0.01967627	-0.01967627	-0.01967627	2.101427	2.023051	0.7419889	-0.01967627	-0.01967627	-0.01967627
88_negative_regulator_chr11_946106_946306:GATA1_12_b487681	-0.01967627	-0.01967627	-0.01967627	-0.01967627	-0.01967627	-0.01967627	1.154314	-0.01967627	0.7419889	0.5119349	-0.01967627	-0.01967627
88_negative_regulator_chr11_946106_946306:GATA1_12_b48805	-0.01967627	-0.01967627	-0.01967627	-0.01967627	-0.01967627	-0.01967627	-0.01967627	1.098078	0.4108479	-0.01967627	-0.01967627	-0.01967627
88_negative_regulator_chr11_946106_946306:GATA1_12_b488433	0.4615688	-0.01967627	-0.01967627	2.242729	-0.01967627	-0.01967627	2.355455	1.098078	2.026294	0.8995381	-0.01967627	0.901167
88_negative_regulator_chr11_946106_946306:GATA1_12_b488520	-0.01967627	0.8213237	0.8171798	-0.01967627	-0.01967627	-0.01967627	2.101427	2.023051	2.351235	2.305101	-0.01967627	-0.01967627
88_negative_regulator_chr11_946106_946306:GATA1_12_b488570	-0.01967627	-0.01967627	-0.01967627	-0.01967627	-0.01967627	-0.01967627	-0.01967627	0.4554392	-0.01967627	-0.01967627	-0.01967627	-0.01967627
88_negative_regulator_chr11_946106_946306:GATA1_12_b488812	-0.01967627	-0.01967627	0.4585984	-0.01967627	-0.01967627	-0.01967627	-0.01967627	2.273192	2.250839	1.456535	1.943061	0.5130006
88_negative_regulator_chr11_946106_946306:GATA1_12_b488853	-0.01967627	-0.01967627	-0.01967627	-0.01967627	-0.01967627	2.299135	1.792904	2.023051	-0.01967627	1.670836	0.850592	-0.01967627
88_negative_regulator_chr11_946106_946306:GATA1_12_b489225	-0.01967627	-0.01967627	-0.01967627	-0.01967627	-0.01967627	-0.01967627	-0.01967627	-0.01967627	0.4108479	-0.01967627	-0.01967627	-0.01967627
88_negative_regulator_chr11_946106_946306:GATA1_12_b489908	1.735505	-0.01967627	-0.01967627	-0.01967627	-0.01967627	-0.01967627	-0.01967627	1.098078	-0.01967627	-0.01967627	-0.01967627	-0.01967627
88_negative_regulator_chr11_946106_946306:GATA1_12_b489913	2.170474	-0.01967627	1.887806	-0.01967627	-0.01967627	-0.01967627	0.85812	1.541111	2.533223	-0.01967627	-0.01967627	-0.01967627
88_negative_regulator_chr11_946106_946306:GATA1_12_b490001	-0.01967627	-0.01967627	-0.01967627	-0.01967627	-0.01967627	-0.01967627	-0.01967627	-0.01967627	1.237873	-0.01967627	-0.01967627	-0.01967627
88_negative_regulator_chr11_946106_946306:GATA1_12_b490005	-0.01967627	3.574643	-0.01967627	-0.01967627	-0.01967627	-0.01967627	-0.01967627	0.8122488	-0.01967627	-0.01967627	-0.01967627	-0.01967627
88_negative_regulator_chr11_946106_946306:GATA1_12_b490815	1.109833	-0.01967627	-0.01967627	-0.01967627	-0.01967627	-0.01967627	1.399934	1.720248	1.011133	1.204752	-0.01967627	-0.01967627
88_negative_regulator_chr11_946106_946306:GATA1_12_b492790	-0.01967627	-0.01967627	-0.01967627	-0.01967627	-0.01967627	-0.01967627	0.85812	1.336534	-0.01967627	1.670836	-0.01967627	-0.01967627
88_negative_regulator_chr11_946106_946306:GATA1_12_b492965	-0.01967627	-0.01967627	-0.01967627	-0.01967627	-0.01967627	1.562689	-0.01967627	-0.01967627	1.60622	-0.01967627	-0.01967627	-0.01967627
88_negative_regulator_chr11_946106_946306:GATA1_12_b493133	-0.01967627	-0.01967627	-0.01967627	-0.01967627	-0.01967627	-0.01967627	-0.01967627	-0.01967627	-0.01967627	-0.01967627	-0.01967627	-0.01967627
88_negative_regulator_chr11_946106_946306:GATA1_12_b493134	-0.01967627	0.8213237	1.728124	-0.01967627	-0.01967627	-0.01967627	1.154314	0.8122488	1.899391	-0.01967627	-0.01967627	-0.01967627
88_negative_regulator_chr11_946106_946306:GATA1_12_b493491	-0.01967627	-0.01967627	-0.01967627	-0.01967627	-0.01967627	-0.01967627	0.4849778	-0.01967627	-0.01967627	-0.01967627	-0.01967627	-0.01967627
88_negative_regulator_chr11_946106_946306:GATA1_12_b493492	-0.01967627	-0.01967627	0.8171798	-0.01967627	-0.01967627	-0.01967627	2.759155	2.273192	-0.01967627	-0.01967627	-0.01967627	-0.01967627
88_negative_regulator_chr11_946106_946306:GATA1_12_b493493	-0.01967627	-0.01967627	-0.01967627	-0.01967627	-0.01967627	-0.01967627	-0.01967627	0.4554392	-0.01967627	-0.01967627	-0.01967627	-0.01967627
88_negative_regulator_chr11_946106_946306:GATA1_12_b493961	-0.01967627	-0.01967627	-0.01967627	-0.01967627	-0.01967627	-0.01967627	-0.01967627	-0.01967627	-0.01967627	-0.01967627	-0.01967627	0.901167
88_negative_regulator_chr11_946106_946306:GATA1_12_b494684	-0.01967627	-0.01967627	-0.01967627	-0.01967627	-0.01967627	-0.01967627	-0.01967627	2.486305	-0.01967627	-0.01967627	-0.01967627	2.307867
88_negative_regulator_chr11_946106_946306:GATA1_12_b495143	-0.01967627	-0.01967627	-0.01967627	-0.01967627	-0.01967627	0.4646382	-0.01967627	-0.01967627	-0.01967627	-0.01967627	-0.01967627	-0.01967627
88_negative_regulator_chr11_946106_946306:GATA1_12_b4957	-0.01967627	-0.01967627	-0.01967627	-0.01967627	-0.01967627	-0.01967627	-0.01967627	-0.01967627	-0.01967627	-0.01967627	-0.01967627	1.673221
88_negative_regulator_chr11_946106_946306:GATA1_12_b496318	-0.01967627	-0.01967627	-0.01967627	-0.01967627	-0.01967627	-0.01967627	-0.01967627	-0.01967627	0.7419889	-0.01967627	-0.01967627	-0.01967627
88_negative_regulator_chr11_946106_946306:GATA1_12_b496364	-0.01967627	0.4612564	-0.01967627	-0.01967627	-0.01967627	1.743109	0.4849778	1.720248	1.76024	-0.01967627	-0.01967627	-0.01967627
88_negative_regulator_chr11_946106_946306:GATA1_12_b496504	-0.01967627	-0.01967627	0.4585984	-0.01967627	-0.01967627	-0.01967627	-0.01967627	1.098078	0.7419889	-0.01967627	1.145113	-0.01967627
88_negative_regulator_chr11_946106_946306:GATA1_12_b496673	-0.01967627	-0.01967627	-0.01967627	-0.01967627	-0.01967627	-0.01967627	0.4849778	1.336534	-0.01967627	-0.01967627	-0.01967627	1.206729
88_negative_regulator_chr11_946106_946306:GATA1_12_b49696	-0.01967627	1.554778	-0.01967627	0.4882348	-0.01967627	-0.01967627	-0.01967627	-0.01967627	-0.01967627	-0.01967627	-0.01967627	-0.01967627
88_negative_regulator_chr11_946106_946306:GATA1_12_b497129	-0.01967627	-0.01967627	-0.01967627	-0.01967627	-0.01967627	-0.01967627	-0.01967627	-0.01967627	-0.01967627	-0.01967627	-0.01967627	-0.01967627
88_negative_regulator_chr11_946106_946306:GATA1_12_b498500	0.4615688	-0.01967627	-0.01967627	-0.01967627	-0.01967627	-0.01967627	2.234025	1.098078	1.011133	-0.01967627	1.781072	-0.01967627
88_negative_regulator_chr11_946106_946306:GATA1_12_b498509	-0.01967627	-0.01967627	-0.01967627	-0.01967627	-0.01967627	-0.01967627	-0.01967627	-0.01967627	0.4108479	-0.01967627	-0.01967627	-0.01967627
88_negative_regulator_chr11_946106_946306:GATA1_12_b498536	1.55551	-0.01967627	-0.01967627	-0.01967627	-0.01967627	0.4646382	-0.01967627	-0.01967627	-0.01967627	-0.01967627	-0.01967627	-0.01967627
88_negative_regulator_chr11_946106_946306:GATA1_12_b498579	-0.01967627	2.038697	-0.01967627	-0.01967627	-0.01967627	-0.01967627	1.154314	1.336534	-0.01967627	-0.01967627	1.389582	-0.01967627
88_negative_regulator_chr11_946106_946306:GATA1_12_b498581	-0.01967627	-0.01967627	-0.01967627	-0.01967627	-0.01967627	-0.01967627	-0.01967627	-0.01967627	-0.01967627	-0.01967627	-0.01967627	-0.01967627
88_negative_regulator_chr11_946106_946306:GATA1_12_b499179	-0.01967627	-0.01967627	-0.01967627	-0.01967627	-0.01967627	-0.01967627	-0.01967627	-0.01967627	0.4108479	-0.01967627	-0.01967627	-0.01967627
88_negative_regulator_chr11_946106_946306:GATA1_12_b499180	-0.01967627	-0.01967627	-0.01967627	-0.01967627	-0.01967627	-0.01967627	0.4849778	1.541111	2.76928	-0.01967627	-0.01967627	-0.01967627
88_negative_regulator_chr11_946106_946306:GATA1_12_b499513	2.290512	-0.01967627	-0.01967627	1.96361	-0.01967627	-0.01967627	-0.01967627	1.336534	2.533223	-0.01967627	2.220947	-0.01967627
88_negative_regulator_chr11_946106_946306:GATA1_12_b499514	-0.01967627	-0.01967627	-0.01967627	-0.01967627	-0.01967627	-0.01967627	-0.01967627	-0.01967627	0.4108479	-0.01967627	-0.01967627	-0.01967627
88_negative_regulator_chr11_946106_946306:GATA1_12_b500728	-0.01967627	-0.01967627	-0.01967627	-0.01967627	-0.01967627	-0.01967627	-0.01967627	-0.01967627	-0.01967627	-0.01967627	-0.01967627	-0.01967627
88_negative_regulator_chr11_946106_946306:GATA1_12_b501474	0.4615688	-0.01967627	0.8171798	-0.01967627	-0.01967627	-0.01967627	0.85812	0.8122488	2.840098	-0.01967627	-0.01967627	-0.01967627
88_negative_regulator_chr11_946106_946306:GATA1_12_b501964	-0.01967627	-0.01967627	0.8171798	1.406835	-0.01967627	-0.01967627	0.85812	0.4554392	0.7419889	-0.01967627	-0.01967627	-0.01967627
88_negative_regulator_chr11_946106_946306:GATA1_12_b502093	-0.01967627	-0.01967627	-0.01967627	-0.01967627	-0.01967627	-0.01967627	-0.01967627	1.879579	-0.01967627	-0.01967627	-0.01967627	-0.01967627
88_negative_regulator_chr11_946106_946306:GATA1_12_b502322	-0.01967627	-0.01967627	-0.01967627	-0.01967627	-0.01967627	-0.01967627	-0.01967627	-0.01967627	2.142931	-0.01967627	-0.01967627	-0.01967627
88_negative_regulator_chr11_946106_946306:GATA1_12_b503545	-0.01967627	-0.01967627	1.104142	-0.01967627	0.8537184	0.8265899	0.4849778	0.8122488	-0.01967627	1.456535	2.088685	-0.01967627
88_negative_regulator_chr11_946106_946306:GATA1_12_b503576	0.4615688	-0.01967627	-0.01967627	-0.01967627	-0.01967627	-0.01967627	-0.01967627	-0.01967627	-0.01967627	-0.01967627	-0.01967627	-0.01967627
88_negative_regulator_chr11_946106_946306:GATA1_12_b504082	-0.01967627	-0.01967627	-0.01967627	-0.01967627	-0.01967627	-0.01967627	-0.01967627	-0.01967627	0.4108479	-0.01967627	-0.01967627	-0.01967627
88_negative_regulator_chr11_946106_946306:GATA1_12_b504120	-0.01967627	-0.01967627	-0.01967627	-0.01967627	-0.01967627	-0.01967627	-0.01967627	0.4554392	-0.01967627	-0.01967627	-0.01967627	1.206729
88_negative_regulator_chr11_946106_946306:GATA1_12_b504150	-0.01967627	-0.01967627	1.104142	-0.01967627	-0.01967627	-0.01967627	-0.01967627	-0.01967627	-0.01967627	-0.01967627	-0.01967627	-0.01967627
88_negative_regulator_chr11_946106_946306:GATA1_12_b504290	-0.01967627	-0.01967627	-0.01967627	-0.01967627	1.393884	-0.01967627	1.154314	-0.01967627	0.7419889	-0.01967627	0.4801073	0.901167
88_negative_regulator_chr11_946106_946306:GATA1_12_b504296	-0.01967627	-0.01967627	-0.01967627	-0.01967627	-0.01967627	-0.01967627	-0.01967627	-0.01967627	1.237873	-0.01967627	-0.01967627	1.673221
88_negative_regulator_chr11_946106_946306:GATA1_12_b505474	-0.01967627	-0.01967627	-0.01967627	-0.01967627	-0.01967627	-0.01967627	-0.01967627	-0.01967627	0.4108479	-0.01967627	-0.01967627	-0.01967627
88_negative_regulator_chr11_946106_946306:GATA1_12_b505526	-0.01967627	-0.01967627	-0.01967627	-0.01967627	-0.01967627	-0.01967627	-0.01967627	1.336534	-0.01967627	1.670836	-0.01967627	-0.01967627
88_negative_regulator_chr11_946106_946306:GATA1_12_b506464	-0.01967627	-0.01967627	0.4585984	-0.01967627	1.603217	-0.01967627	-0.01967627	-0.01967627	-0.01967627	-0.01967627	-0.01967627	-0.01967627
88_negative_regulator_chr11_946106_946306:GATA1_12_b506531	-0.01967627	-0.01967627	-0.01967627	-0.01967627	-0.01967627	-0.01967627	-0.01967627	0.4554392	-0.01967627	-0.01967627	-0.01967627	-0.01967627
88_negative_regulator_chr11_946106_946306:GATA1_12_b506735	0.4615688	-0.01967627	-0.01967627	-0.01967627	-0.01967627	-0.01967627	1.792904	1.336534	-0.01967627	-0.01967627	-0.01967627	-0.01967627
88_negative_regulator_chr11_946106_946306:GATA1_12_b507225	-0.01967627	-0.01967627	-0.01967627	-0.01967627	-0.01967627	-0.01967627	-0.01967627	-0.01967627	0.7419889	-0.01967627	-0.01967627	-0.01967627
88_negative_regulator_chr11_946106_946306:GATA1_12_b507517	-0.01967627	0.4612564	-0.01967627	-0.01967627	-0.01967627	-0.01967627	0.85812	1.098078	-0.01967627	1.456535	-0.01967627	-0.01967627
88_negative_regulator_chr11_946106_946306:GATA1_12_b507702	-0.01967627	-0.01967627	-0.01967627	-0.01967627	1.393884	-0.01967627	0.4849778	1.541111	1.60622	-0.01967627	-0.01967627	-0.01967627
88_negative_regulator_chr11_946106_946306:GATA1_12_b508332	-0.01967627	-0.01967627	-0.01967627	-0.01967627	-0.01967627	-0.01967627	-0.01967627	1.720248	0.4108479	-0.01967627	-0.01967627	-0.01967627
88_negative_regulator_chr11_946106_946306:GATA1_12_b508659	-0.01967627	-0.01967627	-0.01967627	-0.01967627	-0.01967627	-0.01967627	0.85812	1.098078	-0.01967627	0.8995381	-0.01967627	1.458748
88_negative_regulator_chr11_946106_946306:GATA1_12_b509131	-0.01967627	-0.01967627	-0.01967627	-0.01967627	-0.01967627	-0.01967627	0.85812	1.720248	1.011133	-0.01967627	-0.01967627	-0.01967627
88_negative_regulator_chr11_946106_946306:GATA1_12_b509363	-0.01967627	-0.01967627	-0.01967627	-0.01967627	-0.01967627	-0.01967627	-0.01967627	-0.01967627	-0.01967627	-0.01967627	-0.01967627	-0.01967627
88_negative_regulator_chr11_946106_946306:GATA1_12_b509638	-0.01967627	-0.01967627	1.104142	-0.01967627	-0.01967627	-0.01967627	1.154314	1.336534	-0.01967627	-0.01967627	-0.01967627	-0.01967627
88_negative_regulator_chr11_946106_946306:GATA1_12_b509671	-0.01967627	-0.01967627	-0.01967627	-0.01967627	-0.01967627	-0.01967627	0.4849778	0.4554392	-0.01967627	-0.01967627	-0.01967627	-0.01967627
88_negative_regulator_chr11_946106_946306:GATA1_12_b509951	-0.01967627	-0.01967627	-0.01967627	-0.01967627	-0.01967627	-0.01967627	1.154314	-0.01967627	1.237873	-0.01967627	-0.01967627	-0.01967627
88_negative_regulator_chr11_946106_946306:GATA1_12_b510718	-0.01967627	-0.01967627	-0.01967627	-0.01967627	0.8537184	-0.01967627	-0.01967627	1.541111	-0.01967627	-0.01967627	-0.01967627	1.206729
88_negative_regulator_chr11_946106_946306:GATA1_12_b511407	-0.01967627	-0.01967627	-0.01967627	-0.01967627	-0.01967627	-0.01967627	-0.01967627	0.8122488	1.60622	-0.01967627	-0.01967627	-0.01967627
88_negative_regulator_chr11_946106_946306:GATA1_12_b511524	-0.01967627	-0.01967627	-0.01967627	-0.01967627	-0.01967627	-0.01967627	-0.01967627	-0.01967627	-0.01967627	-0.01967627	-0.01967627	0.5130006
88_negative_regulator_chr11_946106_946306:GATA1_12_b511838	-0.01967627	-0.01967627	-0.01967627	-0.01967627	-0.01967627	-0.01967627	1.154314	-0.01967627	-0.01967627	-0.01967627	-0.01967627	1.458748
88_negative_regulator_chr11_946106_946306:GATA1_12_b512267	-0.01967627	-0.01967627	-0.01967627	-0.01967627	-0.01967627	-0.01967627	-0.01967627	-0.01967627	-0.01967627	-0.01967627	0.4801073	-0.01967627
88_negative_regulator_chr11_946106_946306:GATA1_12_b512389	-0.01967627	-0.01967627	1.104142	-0.01967627	-0.01967627	-0.01967627	1.955397	0.4554392	1.237873	2.022547	-0.01967627	2.025164
88_negative_regulator_chr11_946106_946306:GATA1_12_b512414	-0.01967627	-0.01967627	-0.01967627	-0.01967627	2.093982	-0.01967627	-0.01967627	0.4554392	-0.01967627	-0.01967627	-0.01967627	-0.01967627
88_negative_regulator_chr11_946106_946306:GATA1_12_b512922	-0.01967627	1.109235	-0.01967627	-0.01967627	-0.01967627	-0.01967627	-0.01967627	-0.01967627	-0.01967627	-0.01967627	-0.01967627	-0.01967627
88_negative_regulator_chr11_946106_946306:GATA1_12_b512971	0.4615688	-0.01967627	-0.01967627	-0.01967627	-0.01967627	-0.01967627	-0.01967627	-0.01967627	-0.01967627	-0.01967627	-0.01967627	-0.01967627
88_negative_regulator_chr11_946106_946306:GATA1_12_b513178	-0.01967627	0.8213237	-0.01967627	-0.01967627	-0.01967627	-0.01967627	1.154314	2.486305	1.011133	-0.01967627	-0.01967627	-0.01967627
88_negative_regulator_chr11_946106_946306:GATA1_12_b513198	-0.01967627	-0.01967627	-0.01967627	-0.01967627	-0.01967627	-0.01967627	0.85812	-0.01967627	-0.01967627	-0.01967627	-0.01967627	-0.01967627
88_negative_regulator_chr11_946106_946306:GATA1_12_b513306	-0.01967627	-0.01967627	-0.01967627	-0.01967627	-0.01967627	-0.01967627	-0.01967627	0.8122488	1.011133	-0.01967627	-0.01967627	-0.01967627
88_negative_regulator_chr11_946106_946306:GATA1_12_b513499	-0.01967627	-0.01967627	1.548542	-0.01967627	-0.01967627	-0.01967627	-0.01967627	-0.01967627	0.4108479	-0.01967627	-0.01967627	0.901167
88_negative_regulator_chr11_946106_946306:GATA1_12_b514234	-0.01967627	-0.01967627	0.4585984	-0.01967627	-0.01967627	-0.01967627	-0.01967627	0.8122488	-0.01967627	-0.01967627	-0.01967627	-0.01967627
88_negative_regulator_chr11_946106_946306:GATA1_12_b515062	-0.01967627	-0.01967627	-0.01967627	-0.01967627	-0.01967627	-0.01967627	-0.01967627	-0.01967627	-0.01967627	-0.01967627	0.4801073	-0.01967627
88_negative_regulator_chr11_946106_946306:GATA1_12_b515080	-0.01967627	-0.01967627	-0.01967627	-0.01967627	-0.01967627	-0.01967627	0.85812	1.336534	0.4108479	-0.01967627	-0.01967627	-0.01967627
88_negative_regulator_chr11_946106_946306:GATA1_12_b515206	-0.01967627	-0.01967627	1.104142	-0.01967627	-0.01967627	-0.01967627	1.609758	-0.01967627	0.4108479	-0.01967627	-0.01967627	-0.01967627
88_negative_regulator_chr11_946106_946306:GATA1_12_b515270	-0.01967627	-0.01967627	-0.01967627	-0.01967627	-0.01967627	-0.01967627	-0.01967627	1.336534	-0.01967627	-0.01967627	-0.01967627	-0.01967627
88_negative_regulator_chr11_946106_946306:GATA1_12_b515436	-0.01967627	-0.01967627	0.8171798	-0.01967627	-0.01967627	-0.01967627	-0.01967627	-0.01967627	-0.01967627	-0.01967627	-0.01967627	-0.01967627
88_negative_regulator_chr11_946106_946306:GATA1_12_b516905	-0.01967627	-0.01967627	-0.01967627	-0.01967627	-0.01967627	-0.01967627	0.85812	0.8122488	0.7419889	-0.01967627	-0.01967627	-0.01967627
88_negative_regulator_chr11_946106_946306:GATA1_12_b517619	-0.01967627	-0.01967627	-0.01967627	-0.01967627	-0.01967627	-0.01967627	-0.01967627	-0.01967627	-0.01967627	-0.01967627	-0.01967627	-0.01967627
88_negative_regulator_chr11_946106_946306:GATA1_12_b517794	-0.01967627	-0.01967627	-0.01967627	-0.01967627	-0.01967627	-0.01967627	-0.01967627	-0.01967627	-0.01967627	-0.01967627	-0.01967627	-0.01967627
88_negative_regulator_chr11_946106_946306:GATA1_12_b518512	2.600282	-0.01967627	1.728124	-0.01967627	1.393884	-0.01967627	0.4849778	2.153536	-0.01967627	-0.01967627	-0.01967627	-0.01967627
88_negative_regulator_chr11_946106_946306:GATA1_12_b518672	-0.01967627	-0.01967627	-0.01967627	-0.01967627	-0.01967627	-0.01967627	1.154314	-0.01967627	1.237873	0.8995381	-0.01967627	-0.01967627
88_negative_regulator_chr11_946106_946306:GATA1_12_b51909	-0.01967627	-0.01967627	-0.01967627	-0.01967627	-0.01967627	-0.01967627	-0.01967627	-0.01967627	-0.01967627	-0.01967627	-0.01967627	1.458748
88_negative_regulator_chr11_946106_946306:GATA1_12_b519094	1.109833	-0.01967627	-0.01967627	1.617214	-0.01967627	-0.01967627	-0.01967627	3.298015	1.237873	-0.01967627	-0.01967627	-0.01967627
88_negative_regulator_chr11_946106_946306:GATA1_12_b519382	-0.01967627	-0.01967627	-0.01967627	-0.01967627	-0.01967627	-0.01967627	-0.01967627	-0.01967627	-0.01967627	-0.01967627	-0.01967627	-0.01967627
88_negative_regulator_chr11_946106_946306:GATA1_12_b5194	-0.01967627	-0.01967627	-0.01967627	-0.01967627	-0.01967627	-0.01967627	-0.01967627	1.098078	-0.01967627	-0.01967627	-0.01967627	-0.01967627
88_negative_regulator_chr11_946106_946306:GATA1_12_b520110	-0.01967627	-0.01967627	-0.01967627	-0.01967627	-0.01967627	-0.01967627	-0.01967627	-0.01967627	-0.01967627	-0.01967627	-0.01967627	-0.01967627
88_negative_regulator_chr11_946106_946306:GATA1_12_b52029	-0.01967627	-0.01967627	1.728124	-0.01967627	-0.01967627	-0.01967627	1.955397	2.023051	0.7419889	-0.01967627	-0.01967627	-0.01967627
88_negative_regulator_chr11_946106_946306:GATA1_12_b520333	-0.01967627	-0.01967627	-0.01967627	1.406835	-0.01967627	-0.01967627	0.85812	-0.01967627	1.76024	1.857383	-0.01967627	-0.01967627
88_negative_regulator_chr11_946106_946306:GATA1_12_b520586	-0.01967627	-0.01967627	-0.01967627	-0.01967627	-0.01967627	-0.01967627	-0.01967627	-0.01967627	-0.01967627	-0.01967627	-0.01967627	-0.01967627
88_negative_regulator_chr11_946106_946306:GATA1_12_b520958	-0.01967627	-0.01967627	-0.01967627	-0.01967627	-0.01967627	-0.01967627	0.4849778	-0.01967627	-0.01967627	-0.01967627	-0.01967627	-0.01967627
88_negative_regulator_chr11_946106_946306:GATA1_12_b521130	-0.01967627	0.8213237	-0.01967627	-0.01967627	-0.01967627	-0.01967627	-0.01967627	-0.01967627	-0.01967627	-0.01967627	-0.01967627	-0.01967627
88_negative_regulator_chr11_946106_946306:GATA1_12_b521136	-0.01967627	-0.01967627	-0.01967627	-0.01967627	-0.01967627	-0.01967627	-0.01967627	-0.01967627	-0.01967627	-0.01967627	-0.01967627	-0.01967627
88_negative_regulator_chr11_946106_946306:GATA1_12_b521224	0.4615688	-0.01967627	-0.01967627	-0.01967627	-0.01967627	-0.01967627	-0.01967627	-0.01967627	-0.01967627	-0.01967627	-0.01967627	-0.01967627
88_negative_regulator_chr11_946106_946306:GATA1_12_b521444	-0.01967627	-0.01967627	1.343387	-0.01967627	-0.01967627	-0.01967627	-0.01967627	-0.01967627	1.011133	-0.01967627	-0.01967627	1.458748
88_negative_regulator_chr11_946106_946306:GATA1_12_b52176	-0.01967627	-0.01967627	-0.01967627	-0.01967627	-0.01967627	-0.01967627	-0.01967627	0.8122488	-0.01967627	-0.01967627	-0.01967627	-0.01967627
88_negative_regulator_chr11_946106_946306:GATA1_12_b522480	-0.01967627	-0.01967627	2.766115	-0.01967627	-0.01967627	-0.01967627	0.85812	-0.01967627	1.76024	-0.01967627	-0.01967627	1.458748
88_negative_regulator_chr11_946106_946306:GATA1_12_b522526	-0.01967627	-0.01967627	-0.01967627	-0.01967627	-0.01967627	-0.01967627	-0.01967627	-0.01967627	-0.01967627	-0.01967627	-0.01967627	-0.01967627
88_negative_regulator_chr11_946106_946306:GATA1_12_b523073	-0.01967627	-0.01967627	-0.01967627	-0.01967627	-0.01967627	-0.01967627	-0.01967627	-0.01967627	0.7419889	-0.01967627	-0.01967627	-0.01967627
88_negative_regulator_chr11_946106_946306:GATA1_12_b523595	-0.01967627	-0.01967627	-0.01967627	-0.01967627	-0.01967627	-0.01967627	-0.01967627	-0.01967627	-0.01967627	-0.01967627	0.4801073	-0.01967627
88_negative_regulator_chr11_946106_946306:GATA1_12_b524036	-0.01967627	-0.01967627	-0.01967627	-0.01967627	-0.01967627	2.047745	1.399934	1.098078	-0.01967627	-0.01967627	-0.01967627	-0.01967627
88_negative_regulator_chr11_946106_946306:GATA1_12_b524073	-0.01967627	0.4612564	-0.01967627	-0.01967627	-0.01967627	-0.01967627	1.399934	-0.01967627	1.011133	-0.01967627	-0.01967627	-0.01967627
88_negative_regulator_chr11_946106_946306:GATA1_12_b524599	-0.01967627	0.4612564	-0.01967627	-0.01967627	-0.01967627	-0.01967627	-0.01967627	-0.01967627	-0.01967627	-0.01967627	-0.01967627	-0.01967627
88_negative_regulator_chr11_946106_946306:GATA1_12_b524853	-0.01967627	0.4612564	-0.01967627	-0.01967627	-0.01967627	-0.01967627	-0.01967627	-0.01967627	-0.01967627	-0.01967627	-0.01967627	-0.01967627
88_negative_regulator_chr11_946106_946306:GATA1_12_b524854	-0.01967627	1.894704	-0.01967627	-0.01967627	-0.01967627	1.562689	1.154314	-0.01967627	-0.01967627	-0.01967627	-0.01967627	-0.01967627
88_negative_regulator_chr11_946106_946306:GATA1_12_b524907	-0.01967627	-0.01967627	-0.01967627	-0.01967627	-0.01967627	-0.01967627	-0.01967627	0.8122488	1.237873	-0.01967627	-0.01967627	0.5130006
88_negative_regulator_chr11_946106_946306:GATA1_12_b525049	-0.01967627	-0.01967627	-0.01967627	-0.01967627	-0.01967627	-0.01967627	-0.01967627	-0.01967627	-0.01967627	-0.01967627	-0.01967627	0.5130006
88_negative_regulator_chr11_946106_946306:GATA1_12_b525078	-0.01967627	-0.01967627	-0.01967627	0.8631463	-0.01967627	-0.01967627	-0.01967627	1.541111	-0.01967627	-0.01967627	-0.01967627	-0.01967627
88_negative_regulator_chr11_946106_946306:GATA1_12_b525344	-0.01967627	-0.01967627	-0.01967627	-0.01967627	-0.01967627	0.4646382	-0.01967627	1.336534	-0.01967627	-0.01967627	-0.01967627	-0.01967627
88_negative_regulator_chr11_946106_946306:GATA1_12_b5258	-0.01967627	-0.01967627	-0.01967627	-0.01967627	-0.01967627	-0.01967627	-0.01967627	-0.01967627	0.4108479	-0.01967627	-0.01967627	-0.01967627
88_negative_regulator_chr11_946106_946306:GATA1_12_b5259	-0.01967627	-0.01967627	-0.01967627	1.160452	-0.01967627	-0.01967627	-0.01967627	1.336534	1.011133	1.204752	-0.01967627	-0.01967627
88_negative_regulator_chr11_946106_946306:GATA1_12_b526228	-0.01967627	-0.01967627	-0.01967627	-0.01967627	-0.01967627	-0.01967627	-0.01967627	-0.01967627	-0.01967627	-0.01967627	-0.01967627	-0.01967627
88_negative_regulator_chr11_946106_946306:GATA1_12_b526243	-0.01967627	1.894704	-0.01967627	-0.01967627	-0.01967627	-0.01967627	-0.01967627	1.098078	-0.01967627	-0.01967627	-0.01967627	-0.01967627
88_negative_regulator_chr11_946106_946306:GATA1_12_b526320	-0.01967627	-0.01967627	-0.01967627	-0.01967627	-0.01967627	-0.01967627	0.85812	-0.01967627	-0.01967627	-0.01967627	0.850592	-0.01967627
88_negative_regulator_chr11_946106_946306:GATA1_12_b526537	-0.01967627	-0.01967627	-0.01967627	-0.01967627	-0.01967627	-0.01967627	-0.01967627	-0.01967627	-0.01967627	-0.01967627	-0.01967627	0.5130006
88_negative_regulator_chr11_946106_946306:GATA1_12_b526592	-0.01967627	-0.01967627	-0.01967627	-0.01967627	-0.01967627	-0.01967627	-0.01967627	-0.01967627	-0.01967627	-0.01967627	-0.01967627	-0.01967627
88_negative_regulator_chr11_946106_946306:GATA1_12_b526980	-0.01967627	-0.01967627	-0.01967627	-0.01967627	-0.01967627	-0.01967627	0.85812	1.098078	-0.01967627	-0.01967627	0.850592	-0.01967627
88_negative_regulator_chr11_946106_946306:GATA1_12_b527245	-0.01967627	-0.01967627	-0.01967627	-0.01967627	-0.01967627	-0.01967627	-0.01967627	-0.01967627	-0.01967627	-0.01967627	-0.01967627	-0.01967627
88_negative_regulator_chr11_946106_946306:GATA1_12_b527401	0.8218105	-0.01967627	1.104142	-0.01967627	-0.01967627	0.8265899	-0.01967627	0.8122488	1.60622	-0.01967627	-0.01967627	-0.01967627
88_negative_regulator_chr11_946106_946306:GATA1_12_b52770	-0.01967627	-0.01967627	-0.01967627	-0.01967627	-0.01967627	-0.01967627	-0.01967627	-0.01967627	-0.01967627	-0.01967627	-0.01967627	-0.01967627
88_negative_regulator_chr11_946106_946306:GATA1_12_b528364	-0.01967627	-0.01967627	-0.01967627	-0.01967627	-0.01967627	-0.01967627	-0.01967627	1.098078	0.4108479	-0.01967627	-0.01967627	-0.01967627
88_negative_regulator_chr11_946106_946306:GATA1_12_b528618	-0.01967627	-0.01967627	-0.01967627	-0.01967627	-0.01967627	-0.01967627	-0.01967627	-0.01967627	-0.01967627	-0.01967627	-0.01967627	-0.01967627
88_negative_regulator_chr11_946106_946306:GATA1_12_b528736	-0.01967627	-0.01967627	-0.01967627	-0.01967627	-0.01967627	-0.01967627	-0.01967627	1.098078	-0.01967627	-0.01967627	-0.01967627	-0.01967627
88_negative_regulator_chr11_946106_946306:GATA1_12_b529763	-0.01967627	-0.01967627	-0.01967627	-0.01967627	-0.01967627	-0.01967627	1.154314	-0.01967627	-0.01967627	-0.01967627	-0.01967627	-0.01967627
88_negative_regulator_chr11_946106_946306:GATA1_12_b529905	-0.01967627	-0.01967627	-0.01967627	-0.01967627	-0.01967627	-0.01967627	-0.01967627	1.098078	-0.01967627	-0.01967627	-0.01967627	-0.01967627
88_negative_regulator_chr11_946106_946306:GATA1_12_b529927	-0.01967627	1.109235	1.728124	1.406835	-0.01967627	-0.01967627	-0.01967627	0.8122488	-0.01967627	-0.01967627	-0.01967627	-0.01967627
88_negative_regulator_chr11_946106_946306:GATA1_12_b529973	-0.01967627	-0.01967627	-0.01967627	-0.01967627	-0.01967627	-0.01967627	0.4849778	0.4554392	0.4108479	-0.01967627	-0.01967627	-0.01967627
88_negative_regulator_chr11_946106_946306:GATA1_12_b531045	-0.01967627	-0.01967627	-0.01967627	-0.01967627	-0.01967627	-0.01967627	-0.01967627	1.098078	-0.01967627	0.5119349	-0.01967627	-0.01967627
88_negative_regulator_chr11_946106_946306:GATA1_12_b531105	-0.01967627	-0.01967627	-0.01967627	-0.01967627	-0.01967627	-0.01967627	0.85812	1.098078	-0.01967627	-0.01967627	-0.01967627	-0.01967627
88_negative_regulator_chr11_946106_946306:GATA1_12_b531138	-0.01967627	-0.01967627	-0.01967627	-0.01967627	-0.01967627	-0.01967627	-0.01967627	-0.01967627	1.011133	-0.01967627	-0.01967627	-0.01967627
88_negative_regulator_chr11_946106_946306:GATA1_12_b531209	-0.01967627	-0.01967627	1.887806	0.4882348	-0.01967627	-0.01967627	-0.01967627	-0.01967627	1.237873	-0.01967627	-0.01967627	1.206729
88_negative_regulator_chr11_946106_946306:GATA1_12_b531401	-0.01967627	-0.01967627	-0.01967627	-0.01967627	-0.01967627	1.356438	-0.01967627	2.023051	1.76024	-0.01967627	-0.01967627	-0.01967627
88_negative_regulator_chr11_946106_946306:GATA1_12_b531884	2.290512	1.894704	3.062423	-0.01967627	-0.01967627	-0.01967627	2.101427	1.541111	1.899391	-0.01967627	1.943061	1.859898
88_negative_regulator_chr11_946106_946306:GATA1_12_b53208	-0.01967627	-0.01967627	0.8171798	-0.01967627	-0.01967627	-0.01967627	-0.01967627	-0.01967627	-0.01967627	-0.01967627	-0.01967627	-0.01967627
88_negative_regulator_chr11_946106_946306:GATA1_12_b534489	-0.01967627	-0.01967627	-0.01967627	-0.01967627	-0.01967627	-0.01967627	1.609758	-0.01967627	0.4108479	-0.01967627	-0.01967627	-0.01967627
88_negative_regulator_chr11_946106_946306:GATA1_12_b534586	-0.01967627	-0.01967627	-0.01967627	-0.01967627	-0.01967627	-0.01967627	-0.01967627	-0.01967627	-0.01967627	-0.01967627	-0.01967627	-0.01967627
88_negative_regulator_chr11_946106_946306:GATA1_12_b535436	-0.01967627	-0.01967627	-0.01967627	-0.01967627	-0.01967627	-0.01967627	-0.01967627	0.4554392	-0.01967627	-0.01967627	-0.01967627	-0.01967627
88_negative_regulator_chr11_946106_946306:GATA1_12_b535630	-0.01967627	-0.01967627	-0.01967627	-0.01967627	-0.01967627	-0.01967627	-0.01967627	-0.01967627	0.4108479	-0.01967627	-0.01967627	-0.01967627
88_negative_regulator_chr11_946106_946306:GATA1_12_b536149	1.109833	-0.01967627	-0.01967627	-0.01967627	-0.01967627	-0.01967627	-0.01967627	-0.01967627	1.433771	-0.01967627	-0.01967627	-0.01967627
88_negative_regulator_chr11_946106_946306:GATA1_12_b536730	-0.01967627	-0.01967627	-0.01967627	-0.01967627	-0.01967627	-0.01967627	-0.01967627	-0.01967627	-0.01967627	-0.01967627	-0.01967627	-0.01967627
88_negative_regulator_chr11_946106_946306:GATA1_12_b536774	-0.01967627	-0.01967627	-0.01967627	-0.01967627	-0.01967627	-0.01967627	0.4849778	1.541111	0.7419889	-0.01967627	-0.01967627	2.025164
88_negative_regulator_chr11_946106_946306:GATA1_12_b537308	-0.01967627	-0.01967627	1.343387	-0.01967627	-0.01967627	-0.01967627	-0.01967627	-0.01967627	1.76024	-0.01967627	-0.01967627	-0.01967627
88_negative_regulator_chr11_946106_946306:GATA1_12_b537382	-0.01967627	-0.01967627	-0.01967627	-0.01967627	-0.01967627	-0.01967627	-0.01967627	1.541111	-0.01967627	-0.01967627	0.850592	-0.01967627
88_negative_regulator_chr11_946106_946306:GATA1_12_b537408	-0.01967627	-0.01967627	-0.01967627	-0.01967627	-0.01967627	-0.01967627	1.609758	0.8122488	-0.01967627	-0.01967627	-0.01967627	-0.01967627
88_negative_regulator_chr11_946106_946306:GATA1_12_b537676	-0.01967627	-0.01967627	-0.01967627	-0.01967627	-0.01967627	-0.01967627	-0.01967627	-0.01967627	-0.01967627	-0.01967627	-0.01967627	-0.01967627
88_negative_regulator_chr11_946106_946306:GATA1_12_b538099	-0.01967627	-0.01967627	-0.01967627	-0.01967627	-0.01967627	-0.01967627	-0.01967627	-0.01967627	-0.01967627	-0.01967627	-0.01967627	-0.01967627
88_negative_regulator_chr11_946106_946306:GATA1_12_b538204	1.109833	-0.01967627	-0.01967627	-0.01967627	-0.01967627	-0.01967627	-0.01967627	-0.01967627	-0.01967627	-0.01967627	-0.01967627	-0.01967627
88_negative_regulator_chr11_946106_946306:GATA1_12_b538440	-0.01967627	-0.01967627	-0.01967627	-0.01967627	-0.01967627	-0.01967627	0.4849778	1.098078	-0.01967627	-0.01967627	-0.01967627	-0.01967627
88_negative_regulator_chr11_946106_946306:GATA1_12_b539923	-0.01967627	-0.01967627	-0.01967627	-0.01967627	-0.01967627	-0.01967627	-0.01967627	-0.01967627	-0.01967627	-0.01967627	-0.01967627	-0.01967627
88_negative_regulator_chr11_946106_946306:GATA1_12_b540362	-0.01967627	-0.01967627	-0.01967627	-0.01967627	-0.01967627	-0.01967627	-0.01967627	0.4554392	-0.01967627	-0.01967627	-0.01967627	-0.01967627
88_negative_regulator_chr11_946106_946306:GATA1_12_b540445	-0.01967627	-0.01967627	-0.01967627	-0.01967627	-0.01967627	-0.01967627	-0.01967627	0.8122488	2.250839	-0.01967627	-0.01967627	2.544145
88_negative_regulator_chr11_946106_946306:GATA1_12_b541006	0.8218105	1.109235	-0.01967627	-0.01967627	-0.01967627	-0.01967627	-0.01967627	2.273192	0.7419889	-0.01967627	0.850592	-0.01967627
88_negative_regulator_chr11_946106_946306:GATA1_12_b541744	-0.01967627	-0.01967627	-0.01967627	1.617214	-0.01967627	-0.01967627	0.85812	-0.01967627	-0.01967627	-0.01967627	-0.01967627	-0.01967627
88_negative_regulator_chr11_946106_946306:GATA1_12_b541988	-0.01967627	-0.01967627	-0.01967627	-0.01967627	-0.01967627	-0.01967627	-0.01967627	-0.01967627	0.7419889	-0.01967627	-0.01967627	2.173429
88_negative_regulator_chr11_946106_946306:GATA1_12_b542171	-0.01967627	-0.01967627	-0.01967627	-0.01967627	-0.01967627	1.115703	-0.01967627	-0.01967627	0.7419889	-0.01967627	-0.01967627	-0.01967627
88_negative_regulator_chr11_946106_946306:GATA1_12_b542333	-0.01967627	-0.01967627	-0.01967627	-0.01967627	-0.01967627	-0.01967627	0.4849778	-0.01967627	1.237873	-0.01967627	-0.01967627	-0.01967627
88_negative_regulator_chr11_946106_946306:GATA1_12_b542344	-0.01967627	-0.01967627	1.104142	-0.01967627	-0.01967627	-0.01967627	0.4849778	2.38368	1.237873	-0.01967627	-0.01967627	-0.01967627
88_negative_regulator_chr11_946106_946306:GATA1_12_b542361	-0.01967627	-0.01967627	0.4585984	1.406835	-0.01967627	-0.01967627	1.399934	2.023051	2.142931	-0.01967627	-0.01967627	0.901167
88_negative_regulator_chr11_946106_946306:GATA1_12_b542495	-0.01967627	-0.01967627	1.343387	-0.01967627	-0.01967627	-0.01967627	-0.01967627	-0.01967627	1.433771	-0.01967627	-0.01967627	0.901167
88_negative_regulator_chr11_946106_946306:GATA1_12_b543546	0.4615688	-0.01967627	-0.01967627	-0.01967627	-0.01967627	1.115703	-0.01967627	-0.01967627	1.60622	-0.01967627	0.4801073	-0.01967627
88_negative_regulator_chr11_946106_946306:GATA1_12_b543547	-0.01967627	-0.01967627	-0.01967627	-0.01967627	-0.01967627	-0.01967627	-0.01967627	-0.01967627	-0.01967627	-0.01967627	-0.01967627	-0.01967627
88_negative_regulator_chr11_946106_946306:GATA1_12_b544587	-0.01967627	-0.01967627	-0.01967627	-0.01967627	-0.01967627	-0.01967627	-0.01967627	-0.01967627	0.7419889	-0.01967627	-0.01967627	-0.01967627
88_negative_regulator_chr11_946106_946306:GATA1_12_b544692	-0.01967627	-0.01967627	-0.01967627	-0.01967627	-0.01967627	-0.01967627	-0.01967627	-0.01967627	0.7419889	-0.01967627	1.389582	1.206729
88_negative_regulator_chr11_946106_946306:GATA1_12_b544905	-0.01967627	-0.01967627	-0.01967627	-0.01967627	-0.01967627	-0.01967627	-0.01967627	-0.01967627	-0.01967627	-0.01967627	-0.01967627	-0.01967627
88_negative_regulator_chr11_946106_946306:GATA1_12_b544979	-0.01967627	-0.01967627	-0.01967627	-0.01967627	-0.01967627	-0.01967627	-0.01967627	-0.01967627	1.011133	-0.01967627	-0.01967627	-0.01967627
88_negative_regulator_chr11_946106_946306:GATA1_12_b545611	-0.01967627	-0.01967627	-0.01967627	-0.01967627	-0.01967627	-0.01967627	-0.01967627	2.582111	2.351235	-0.01967627	-0.01967627	1.206729
88_negative_regulator_chr11_946106_946306:GATA1_12_b546283	-0.01967627	-0.01967627	-0.01967627	1.800784	-0.01967627	-0.01967627	0.4849778	2.273192	1.433771	-0.01967627	-0.01967627	-0.01967627
88_negative_regulator_chr11_946106_946306:GATA1_12_b54638	-0.01967627	-0.01967627	-0.01967627	-0.01967627	-0.01967627	0.8265899	-0.01967627	-0.01967627	0.7419889	-0.01967627	-0.01967627	-0.01967627
88_negative_regulator_chr11_946106_946306:GATA1_12_b546676	-0.01967627	-0.01967627	-0.01967627	-0.01967627	-0.01967627	-0.01967627	-0.01967627	-0.01967627	-0.01967627	-0.01967627	-0.01967627	-0.01967627
88_negative_regulator_chr11_946106_946306:GATA1_12_b546880	-0.01967627	-0.01967627	1.104142	-0.01967627	-0.01967627	-0.01967627	-0.01967627	-0.01967627	1.011133	-0.01967627	-0.01967627	-0.01967627
88_negative_regulator_chr11_946106_946306:GATA1_12_b54705	-0.01967627	-0.01967627	-0.01967627	-0.01967627	-0.01967627	1.743109	-0.01967627	-0.01967627	-0.01967627	-0.01967627	-0.01967627	-0.01967627
88_negative_regulator_chr11_946106_946306:GATA1_12_b547306	-0.01967627	-0.01967627	-0.01967627	-0.01967627	-0.01967627	-0.01967627	0.4849778	-0.01967627	1.237873	-0.01967627	-0.01967627	-0.01967627
88_negative_regulator_chr11_946106_946306:GATA1_12_b547516	-0.01967627	1.894704	-0.01967627	-0.01967627	-0.01967627	-0.01967627	1.399934	1.720248	1.60622	-0.01967627	-0.01967627	-0.01967627
88_negative_regulator_chr11_946106_946306:GATA1_12_b547718	1.349813	-0.01967627	-0.01967627	-0.01967627	-0.01967627	-0.01967627	0.85812	1.720248	-0.01967627	-0.01967627	0.850592	1.859898
88_negative_regulator_chr11_946106_946306:GATA1_12_b548007	-0.01967627	-0.01967627	-0.01967627	-0.01967627	-0.01967627	-0.01967627	-0.01967627	0.4554392	-0.01967627	1.204752	-0.01967627	-0.01967627
88_negative_regulator_chr11_946106_946306:GATA1_12_b548260	-0.01967627	-0.01967627	-0.01967627	-0.01967627	-0.01967627	-0.01967627	0.4849778	0.8122488	1.76024	-0.01967627	3.933593	-0.01967627
88_negative_regulator_chr11_946106_946306:GATA1_12_b548989	-0.01967627	-0.01967627	-0.01967627	-0.01967627	-0.01967627	-0.01967627	0.85812	1.098078	-0.01967627	-0.01967627	-0.01967627	-0.01967627
88_negative_regulator_chr11_946106_946306:GATA1_12_b549218	-0.01967627	-0.01967627	-0.01967627	-0.01967627	-0.01967627	-0.01967627	-0.01967627	0.4554392	-0.01967627	-0.01967627	-0.01967627	-0.01967627
88_negative_regulator_chr11_946106_946306:GATA1_12_b549431	-0.01967627	-0.01967627	-0.01967627	-0.01967627	0.8537184	-0.01967627	-0.01967627	-0.01967627	0.7419889	-0.01967627	-0.01967627	-0.01967627
88_negative_regulator_chr11_946106_946306:GATA1_12_b549722	2.401325	0.8213237	-0.01967627	-0.01967627	-0.01967627	-0.01967627	2.844608	1.879579	1.433771	-0.01967627	-0.01967627	-0.01967627
88_negative_regulator_chr11_946106_946306:GATA1_12_b550124	-0.01967627	-0.01967627	-0.01967627	-0.01967627	-0.01967627	-0.01967627	1.154314	-0.01967627	0.7419889	-0.01967627	-0.01967627	-0.01967627
88_negative_regulator_chr11_946106_946306:GATA1_12_b550126	-0.01967627	-0.01967627	-0.01967627	-0.01967627	-0.01967627	-0.01967627	-0.01967627	-0.01967627	-0.01967627	-0.01967627	-0.01967627	-0.01967627
88_negative_regulator_chr11_946106_946306:GATA1_12_b550685	1.109833	-0.01967627	-0.01967627	-0.01967627	-0.01967627	-0.01967627	0.4849778	2.023051	1.237873	-0.01967627	1.389582	-0.01967627
88_negative_regulator_chr11_946106_946306:GATA1_12_b550884	-0.01967627	-0.01967627	-0.01967627	-0.01967627	-0.01967627	1.743109	-0.01967627	-0.01967627	-0.01967627	-0.01967627	-0.01967627	-0.01967627
88_negative_regulator_chr11_946106_946306:GATA1_12_b551026	-0.01967627	-0.01967627	-0.01967627	-0.01967627	-0.01967627	3.84459	0.4849778	2.836408	1.899391	-0.01967627	-0.01967627	5.360277
88_negative_regulator_chr11_946106_946306:GATA1_12_b551279	-0.01967627	-0.01967627	-0.01967627	-0.01967627	-0.01967627	-0.01967627	-0.01967627	-0.01967627	-0.01967627	-0.01967627	-0.01967627	-0.01967627
88_negative_regulator_chr11_946106_946306:GATA1_12_b551347	-0.01967627	-0.01967627	1.548542	-0.01967627	-0.01967627	-0.01967627	-0.01967627	0.4554392	-0.01967627	-0.01967627	-0.01967627	-0.01967627
88_negative_regulator_chr11_946106_946306:GATA1_12_b551452	-0.01967627	-0.01967627	-0.01967627	-0.01967627	-0.01967627	-0.01967627	-0.01967627	-0.01967627	-0.01967627	-0.01967627	-0.01967627	-0.01967627
88_negative_regulator_chr11_946106_946306:GATA1_12_b551482	-0.01967627	0.8213237	1.343387	-0.01967627	-0.01967627	-0.01967627	-0.01967627	-0.01967627	-0.01967627	-0.01967627	-0.01967627	-0.01967627
88_negative_regulator_chr11_946106_946306:GATA1_12_b551746	-0.01967627	-0.01967627	-0.01967627	-0.01967627	-0.01967627	-0.01967627	-0.01967627	-0.01967627	-0.01967627	-0.01967627	-0.01967627	-0.01967627
88_negative_regulator_chr11_946106_946306:GATA1_12_b551747	0.4615688	0.4612564	0.4585984	-0.01967627	-0.01967627	-0.01967627	1.399934	1.336534	2.616275	0.8995381	-0.01967627	0.5130006
88_negative_regulator_chr11_946106_946306:GATA1_12_b552514	-0.01967627	-0.01967627	-0.01967627	-0.01967627	-0.01967627	-0.01967627	-0.01967627	-0.01967627	-0.01967627	-0.01967627	-0.01967627	-0.01967627
88_negative_regulator_chr11_946106_946306:GATA1_12_b552515	-0.01967627	-0.01967627	-0.01967627	-0.01967627	-0.01967627	-0.01967627	-0.01967627	1.098078	0.4108479	-0.01967627	-0.01967627	-0.01967627
88_negative_regulator_chr11_946106_946306:GATA1_12_b55276	-0.01967627	0.8213237	1.343387	-0.01967627	-0.01967627	-0.01967627	-0.01967627	0.4554392	1.237873	-0.01967627	-0.01967627	-0.01967627
88_negative_regulator_chr11_946106_946306:GATA1_12_b553110	-0.01967627	-0.01967627	-0.01967627	-0.01967627	-0.01967627	-0.01967627	-0.01967627	-0.01967627	-0.01967627	-0.01967627	-0.01967627	-0.01967627
88_negative_regulator_chr11_946106_946306:GATA1_12_b553353	-0.01967627	-0.01967627	-0.01967627	-0.01967627	-0.01967627	-0.01967627	-0.01967627	-0.01967627	-0.01967627	-0.01967627	-0.01967627	-0.01967627
88_negative_regulator_chr11_946106_946306:GATA1_12_b553354	-0.01967627	-0.01967627	-0.01967627	-0.01967627	-0.01967627	-0.01967627	-0.01967627	-0.01967627	0.4108479	-0.01967627	-0.01967627	-0.01967627
88_negative_regulator_chr11_946106_946306:GATA1_12_b553672	-0.01967627	-0.01967627	0.8171798	-0.01967627	-0.01967627	-0.01967627	0.4849778	0.4554392	1.60622	-0.01967627	-0.01967627	1.206729
88_negative_regulator_chr11_946106_946306:GATA1_12_b554488	-0.01967627	-0.01967627	-0.01967627	-0.01967627	0.4821289	-0.01967627	0.85812	-0.01967627	-0.01967627	0.5119349	-0.01967627	0.5130006
88_negative_regulator_chr11_946106_946306:GATA1_12_b554489	-0.01967627	-0.01967627	0.8171798	-0.01967627	0.8537184	-0.01967627	2.101427	1.720248	0.7419889	1.670836	-0.01967627	2.307867
88_negative_regulator_chr11_946106_946306:GATA1_12_b554726	-0.01967627	-0.01967627	-0.01967627	-0.01967627	-0.01967627	-0.01967627	-0.01967627	-0.01967627	-0.01967627	-0.01967627	-0.01967627	-0.01967627
88_negative_regulator_chr11_946106_946306:GATA1_12_b554871	1.109833	-0.01967627	-0.01967627	-0.01967627	-0.01967627	-0.01967627	1.609758	-0.01967627	1.76024	-0.01967627	-0.01967627	0.5130006
88_negative_regulator_chr11_946106_946306:GATA1_12_b555026	-0.01967627	-0.01967627	-0.01967627	0.4882348	-0.01967627	-0.01967627	-0.01967627	1.541111	0.7419889	2.305101	-0.01967627	-0.01967627
88_negative_regulator_chr11_946106_946306:GATA1_12_b555584	-0.01967627	-0.01967627	-0.01967627	-0.01967627	-0.01967627	-0.01967627	-0.01967627	1.336534	1.433771	-0.01967627	-0.01967627	-0.01967627
88_negative_regulator_chr11_946106_946306:GATA1_12_b555903	-0.01967627	-0.01967627	-0.01967627	0.8631463	-0.01967627	-0.01967627	0.4849778	1.879579	-0.01967627	-0.01967627	1.389582	-0.01967627
88_negative_regulator_chr11_946106_946306:GATA1_12_b556013	-0.01967627	1.349138	-0.01967627	-0.01967627	-0.01967627	-0.01967627	-0.01967627	-0.01967627	1.011133	-0.01967627	-0.01967627	-0.01967627
88_negative_regulator_chr11_946106_946306:GATA1_12_b556092	1.109833	1.349138	-0.01967627	-0.01967627	-0.01967627	-0.01967627	-0.01967627	-0.01967627	0.4108479	-0.01967627	-0.01967627	-0.01967627
88_negative_regulator_chr11_946106_946306:GATA1_12_b556855	-0.01967627	-0.01967627	-0.01967627	-0.01967627	-0.01967627	-0.01967627	-0.01967627	-0.01967627	-0.01967627	-0.01967627	-0.01967627	-0.01967627
88_negative_regulator_chr11_946106_946306:GATA1_12_b557470	-0.01967627	-0.01967627	-0.01967627	-0.01967627	-0.01967627	-0.01967627	-0.01967627	-0.01967627	-0.01967627	-0.01967627	-0.01967627	-0.01967627
88_negative_regulator_chr11_946106_946306:GATA1_12_b557831	-0.01967627	-0.01967627	-0.01967627	-0.01967627	-0.01967627	-0.01967627	-0.01967627	-0.01967627	0.4108479	-0.01967627	-0.01967627	-0.01967627
88_negative_regulator_chr11_946106_946306:GATA1_12_b557970	-0.01967627	-0.01967627	-0.01967627	-0.01967627	-0.01967627	-0.01967627	-0.01967627	-0.01967627	-0.01967627	-0.01967627	-0.01967627	-0.01967627
88_negative_regulator_chr11_946106_946306:GATA1_12_b557977	-0.01967627	-0.01967627	-0.01967627	-0.01967627	-0.01967627	-0.01967627	1.154314	1.336534	1.011133	-0.01967627	1.389582	-0.01967627
88_negative_regulator_chr11_946106_946306:GATA1_12_b558280	-0.01967627	-0.01967627	-0.01967627	-0.01967627	-0.01967627	-0.01967627	-0.01967627	-0.01967627	-0.01967627	-0.01967627	0.850592	-0.01967627
88_negative_regulator_chr11_946106_946306:GATA1_12_b558363	-0.01967627	-0.01967627	-0.01967627	-0.01967627	-0.01967627	-0.01967627	-0.01967627	-0.01967627	-0.01967627	-0.01967627	-0.01967627	-0.01967627
88_negative_regulator_chr11_946106_946306:GATA1_12_b558926	1.55551	-0.01967627	1.104142	-0.01967627	1.148935	-0.01967627	0.4849778	1.720248	1.76024	-0.01967627	-0.01967627	-0.01967627
88_negative_regulator_chr11_946106_946306:GATA1_12_b559312	-0.01967627	-0.01967627	-0.01967627	-0.01967627	-0.01967627	-0.01967627	-0.01967627	1.098078	-0.01967627	-0.01967627	-0.01967627	-0.01967627
88_negative_regulator_chr11_946106_946306:GATA1_12_b559891	-0.01967627	-0.01967627	-0.01967627	-0.01967627	-0.01967627	-0.01967627	-0.01967627	1.720248	0.7419889	-0.01967627	0.4801073	-0.01967627
88_negative_regulator_chr11_946106_946306:GATA1_12_b559928	-0.01967627	-0.01967627	-0.01967627	-0.01967627	-0.01967627	-0.01967627	-0.01967627	0.4554392	0.4108479	-0.01967627	-0.01967627	-0.01967627
88_negative_regulator_chr11_946106_946306:GATA1_12_b560004	-0.01967627	-0.01967627	-0.01967627	-0.01967627	1.393884	-0.01967627	0.85812	-0.01967627	1.237873	-0.01967627	-0.01967627	-0.01967627
88_negative_regulator_chr11_946106_946306:GATA1_12_b560034	0.8218105	-0.01967627	-0.01967627	-0.01967627	-0.01967627	-0.01967627	0.4849778	-0.01967627	0.7419889	-0.01967627	-0.01967627	-0.01967627
88_negative_regulator_chr11_946106_946306:GATA1_12_b560039	-0.01967627	-0.01967627	-0.01967627	-0.01967627	-0.01967627	-0.01967627	-0.01967627	-0.01967627	0.7419889	-0.01967627	-0.01967627	-0.01967627
88_negative_regulator_chr11_946106_946306:GATA1_12_b56023	-0.01967627	-0.01967627	-0.01967627	-0.01967627	-0.01967627	2.178909	-0.01967627	-0.01967627	-0.01967627	-0.01967627	-0.01967627	0.901167
88_negative_regulator_chr11_946106_946306:GATA1_12_b560459	-0.01967627	-0.01967627	-0.01967627	-0.01967627	-0.01967627	-0.01967627	-0.01967627	-0.01967627	-0.01967627	-0.01967627	-0.01967627	-0.01967627
88_negative_regulator_chr11_946106_946306:GATA1_12_b560760	-0.01967627	-0.01967627	-0.01967627	-0.01967627	-0.01967627	-0.01967627	-0.01967627	-0.01967627	0.4108479	2.17073	-0.01967627	-0.01967627
88_negative_regulator_chr11_946106_946306:GATA1_12_b561514	-0.01967627	-0.01967627	-0.01967627	-0.01967627	-0.01967627	-0.01967627	-0.01967627	-0.01967627	-0.01967627	-0.01967627	-0.01967627	-0.01967627
88_negative_regulator_chr11_946106_946306:GATA1_12_b561556	-0.01967627	-0.01967627	-0.01967627	-0.01967627	-0.01967627	-0.01967627	-0.01967627	-0.01967627	-0.01967627	-0.01967627	-0.01967627	-0.01967627
88_negative_regulator_chr11_946106_946306:GATA1_12_b561871	-0.01967627	-0.01967627	-0.01967627	-0.01967627	-0.01967627	-0.01967627	-0.01967627	1.098078	0.4108479	-0.01967627	1.389582	-0.01967627
88_negative_regulator_chr11_946106_946306:GATA1_12_b562099	-0.01967627	1.109235	-0.01967627	-0.01967627	-0.01967627	-0.01967627	0.85812	1.336534	-0.01967627	1.204752	1.598566	-0.01967627
88_negative_regulator_chr11_946106_946306:GATA1_12_b562125	1.349813	-0.01967627	-0.01967627	-0.01967627	-0.01967627	-0.01967627	0.4849778	-0.01967627	0.7419889	-0.01967627	-0.01967627	-0.01967627
88_negative_regulator_chr11_946106_946306:GATA1_12_b564330	-0.01967627	-0.01967627	-0.01967627	-0.01967627	1.603217	1.115703	0.85812	1.879579	2.026294	-0.01967627	-0.01967627	-0.01967627
88_negative_regulator_chr11_946106_946306:GATA1_12_b564364	-0.01967627	0.4612564	-0.01967627	-0.01967627	-0.01967627	-0.01967627	-0.01967627	0.8122488	1.899391	-0.01967627	-0.01967627	1.458748
88_negative_regulator_chr11_946106_946306:GATA1_12_b56438	-0.01967627	-0.01967627	-0.01967627	1.406835	-0.01967627	-0.01967627	-0.01967627	-0.01967627	-0.01967627	-0.01967627	-0.01967627	-0.01967627
88_negative_regulator_chr11_946106_946306:GATA1_12_b564967	-0.01967627	1.109235	-0.01967627	-0.01967627	1.393884	-0.01967627	1.154314	2.582111	0.4108479	-0.01967627	-0.01967627	1.206729
88_negative_regulator_chr11_946106_946306:GATA1_12_b565164	-0.01967627	-0.01967627	-0.01967627	-0.01967627	-0.01967627	-0.01967627	-0.01967627	0.4554392	1.60622	-0.01967627	-0.01967627	-0.01967627
88_negative_regulator_chr11_946106_946306:GATA1_12_b565192	-0.01967627	-0.01967627	-0.01967627	-0.01967627	-0.01967627	-0.01967627	-0.01967627	2.273192	-0.01967627	-0.01967627	-0.01967627	-0.01967627
88_negative_regulator_chr11_946106_946306:GATA1_12_b565201	-0.01967627	-0.01967627	-0.01967627	-0.01967627	-0.01967627	-0.01967627	-0.01967627	-0.01967627	0.4108479	-0.01967627	-0.01967627	-0.01967627
88_negative_regulator_chr11_946106_946306:GATA1_12_b565333	-0.01967627	-0.01967627	-0.01967627	-0.01967627	-0.01967627	-0.01967627	1.154314	1.336534	1.237873	-0.01967627	-0.01967627	-0.01967627
88_negative_regulator_chr11_946106_946306:GATA1_12_b565564	-0.01967627	-0.01967627	-0.01967627	-0.01967627	-0.01967627	-0.01967627	-0.01967627	-0.01967627	-0.01967627	-0.01967627	0.4801073	-0.01967627
88_negative_regulator_chr11_946106_946306:GATA1_12_b565663	-0.01967627	-0.01967627	-0.01967627	-0.01967627	-0.01967627	-0.01967627	-0.01967627	-0.01967627	0.4108479	-0.01967627	-0.01967627	-0.01967627
88_negative_regulator_chr11_946106_946306:GATA1_12_b565776	-0.01967627	-0.01967627	-0.01967627	0.4882348	-0.01967627	-0.01967627	-0.01967627	-0.01967627	-0.01967627	0.5119349	0.4801073	-0.01967627
88_negative_regulator_chr11_946106_946306:GATA1_12_b565778	0.4615688	-0.01967627	-0.01967627	2.934862	-0.01967627	-0.01967627	-0.01967627	0.8122488	0.7419889	2.305101	1.389582	0.5130006
88_negative_regulator_chr11_946106_946306:GATA1_12_b56593	-0.01967627	1.109235	-0.01967627	-0.01967627	-0.01967627	-0.01967627	-0.01967627	1.098078	-0.01967627	-0.01967627	-0.01967627	-0.01967627
88_negative_regulator_chr11_946106_946306:GATA1_12_b566075	-0.01967627	-0.01967627	-0.01967627	-0.01967627	-0.01967627	-0.01967627	-0.01967627	-0.01967627	-0.01967627	-0.01967627	1.389582	-0.01967627
88_negative_regulator_chr11_946106_946306:GATA1_12_b566228	-0.01967627	-0.01967627	-0.01967627	-0.01967627	-0.01967627	-0.01967627	-0.01967627	-0.01967627	-0.01967627	-0.01967627	-0.01967627	-0.01967627
88_negative_regulator_chr11_946106_946306:GATA1_12_b566229	-0.01967627	-0.01967627	-0.01967627	-0.01967627	-0.01967627	-0.01967627	-0.01967627	-0.01967627	-0.01967627	-0.01967627	-0.01967627	-0.01967627
88_negative_regulator_chr11_946106_946306:GATA1_12_b566421	-0.01967627	-0.01967627	1.343387	-0.01967627	-0.01967627	-0.01967627	-0.01967627	0.4554392	1.60622	-0.01967627	-0.01967627	-0.01967627
88_negative_regulator_chr11_946106_946306:GATA1_12_b566832	-0.01967627	-0.01967627	-0.01967627	-0.01967627	-0.01967627	-0.01967627	-0.01967627	-0.01967627	0.4108479	-0.01967627	-0.01967627	-0.01967627
88_negative_regulator_chr11_946106_946306:GATA1_12_b566833	-0.01967627	-0.01967627	-0.01967627	-0.01967627	-0.01967627	-0.01967627	-0.01967627	1.098078	1.60622	-0.01967627	-0.01967627	-0.01967627
88_negative_regulator_chr11_946106_946306:GATA1_12_b566882	0.4615688	-0.01967627	1.548542	-0.01967627	-0.01967627	-0.01967627	1.154314	1.098078	0.7419889	1.204752	-0.01967627	-0.01967627
88_negative_regulator_chr11_946106_946306:GATA1_12_b567595	-0.01967627	-0.01967627	-0.01967627	-0.01967627	-0.01967627	-0.01967627	0.4849778	0.4554392	-0.01967627	-0.01967627	1.598566	-0.01967627
88_negative_regulator_chr11_946106_946306:GATA1_12_b567872	-0.01967627	0.8213237	-0.01967627	-0.01967627	-0.01967627	-0.01967627	0.4849778	-0.01967627	-0.01967627	-0.01967627	-0.01967627	-0.01967627
88_negative_regulator_chr11_946106_946306:GATA1_12_b567882	-0.01967627	-0.01967627	0.8171798	-0.01967627	-0.01967627	-0.01967627	-0.01967627	-0.01967627	-0.01967627	-0.01967627	-0.01967627	-0.01967627
88_negative_regulator_chr11_946106_946306:GATA1_12_b568199	1.55551	1.894704	1.343387	1.96361	0.8537184	-0.01967627	1.955397	3.240447	3.308126	-0.01967627	0.4801073	1.673221
88_negative_regulator_chr11_946106_946306:GATA1_12_b568200	-0.01967627	-0.01967627	-0.01967627	-0.01967627	-0.01967627	-0.01967627	-0.01967627	-0.01967627	-0.01967627	-0.01967627	0.4801073	-0.01967627
88_negative_regulator_chr11_946106_946306:GATA1_12_b569232	-0.01967627	-0.01967627	-0.01967627	-0.01967627	-0.01967627	0.8265899	-0.01967627	1.541111	0.4108479	-0.01967627	-0.01967627	-0.01967627
88_negative_regulator_chr11_946106_946306:GATA1_12_b57000	-0.01967627	-0.01967627	-0.01967627	-0.01967627	0.4821289	-0.01967627	-0.01967627	-0.01967627	-0.01967627	-0.01967627	-0.01967627	-0.01967627
88_negative_regulator_chr11_946106_946306:GATA1_12_b57001	-0.01967627	-0.01967627	-0.01967627	-0.01967627	0.8537184	-0.01967627	-0.01967627	0.4554392	-0.01967627	-0.01967627	-0.01967627	-0.01967627
88_negative_regulator_chr11_946106_946306:GATA1_12_b57152	-0.01967627	-0.01967627	-0.01967627	-0.01967627	-0.01967627	-0.01967627	-0.01967627	0.8122488	0.7419889	-0.01967627	-0.01967627	-0.01967627
88_negative_regulator_chr11_946106_946306:GATA1_12_b57540	-0.01967627	-0.01967627	-0.01967627	-0.01967627	-0.01967627	-0.01967627	-0.01967627	1.098078	1.237873	-0.01967627	-0.01967627	-0.01967627
88_negative_regulator_chr11_946106_946306:GATA1_12_b57865	-0.01967627	-0.01967627	1.728124	-0.01967627	-0.01967627	-0.01967627	1.792904	0.4554392	0.4108479	-0.01967627	0.4801073	-0.01967627
88_negative_regulator_chr11_946106_946306:GATA1_12_b58357	-0.01967627	-0.01967627	-0.01967627	-0.01967627	-0.01967627	-0.01967627	-0.01967627	-0.01967627	-0.01967627	-0.01967627	0.4801073	-0.01967627
88_negative_regulator_chr11_946106_946306:GATA1_12_b58358	-0.01967627	-0.01967627	-0.01967627	-0.01967627	-0.01967627	-0.01967627	-0.01967627	-0.01967627	-0.01967627	-0.01967627	2.220947	-0.01967627
88_negative_regulator_chr11_946106_946306:GATA1_12_b58406	-0.01967627	-0.01967627	1.104142	-0.01967627	-0.01967627	-0.01967627	1.609758	2.486305	2.026294	-0.01967627	1.781072	1.206729
88_negative_regulator_chr11_946106_946306:GATA1_12_b585	-0.01967627	-0.01967627	-0.01967627	-0.01967627	-0.01967627	-0.01967627	-0.01967627	-0.01967627	-0.01967627	1.670836	-0.01967627	-0.01967627
88_negative_regulator_chr11_946106_946306:GATA1_12_b58831	0.8218105	-0.01967627	-0.01967627	-0.01967627	-0.01967627	-0.01967627	1.399934	-0.01967627	2.026294	-0.01967627	-0.01967627	-0.01967627
88_negative_regulator_chr11_946106_946306:GATA1_12_b58832	-0.01967627	1.554778	2.162282	-0.01967627	1.948189	-0.01967627	0.85812	1.541111	1.76024	-0.01967627	-0.01967627	2.025164
88_negative_regulator_chr11_946106_946306:GATA1_12_b59239	-0.01967627	-0.01967627	-0.01967627	-0.01967627	-0.01967627	-0.01967627	-0.01967627	-0.01967627	-0.01967627	-0.01967627	-0.01967627	-0.01967627
88_negative_regulator_chr11_946106_946306:GATA1_12_b59812	-0.01967627	-0.01967627	-0.01967627	-0.01967627	-0.01967627	-0.01967627	-0.01967627	0.4554392	-0.01967627	-0.01967627	-0.01967627	-0.01967627
88_negative_regulator_chr11_946106_946306:GATA1_12_b60251	-0.01967627	-0.01967627	0.8171798	-0.01967627	-0.01967627	-0.01967627	-0.01967627	1.098078	1.237873	-0.01967627	-0.01967627	1.206729
88_negative_regulator_chr11_946106_946306:GATA1_12_b60321	-0.01967627	-0.01967627	-0.01967627	-0.01967627	-0.01967627	-0.01967627	-0.01967627	1.098078	-0.01967627	-0.01967627	-0.01967627	-0.01967627
88_negative_regulator_chr11_946106_946306:GATA1_12_b60494	-0.01967627	-0.01967627	-0.01967627	-0.01967627	-0.01967627	-0.01967627	-0.01967627	1.720248	-0.01967627	-0.01967627	-0.01967627	-0.01967627
88_negative_regulator_chr11_946106_946306:GATA1_12_b60659	-0.01967627	-0.01967627	-0.01967627	-0.01967627	-0.01967627	-0.01967627	-0.01967627	-0.01967627	-0.01967627	-0.01967627	-0.01967627	-0.01967627
88_negative_regulator_chr11_946106_946306:GATA1_12_b60765	1.109833	-0.01967627	-0.01967627	-0.01967627	-0.01967627	-0.01967627	0.4849778	1.336534	-0.01967627	-0.01967627	-0.01967627	-0.01967627
88_negative_regulator_chr11_946106_946306:GATA1_12_b6081	-0.01967627	-0.01967627	1.104142	-0.01967627	-0.01967627	-0.01967627	-0.01967627	-0.01967627	-0.01967627	-0.01967627	-0.01967627	-0.01967627
88_negative_regulator_chr11_946106_946306:GATA1_12_b61761	-0.01967627	-0.01967627	-0.01967627	-0.01967627	-0.01967627	-0.01967627	-0.01967627	-0.01967627	-0.01967627	-0.01967627	-0.01967627	0.901167
88_negative_regulator_chr11_946106_946306:GATA1_12_b61769	-0.01967627	-0.01967627	-0.01967627	-0.01967627	-0.01967627	-0.01967627	-0.01967627	2.153536	1.237873	-0.01967627	-0.01967627	-0.01967627
88_negative_regulator_chr11_946106_946306:GATA1_12_b62203	-0.01967627	-0.01967627	-0.01967627	-0.01967627	-0.01967627	-0.01967627	-0.01967627	-0.01967627	-0.01967627	-0.01967627	-0.01967627	-0.01967627
88_negative_regulator_chr11_946106_946306:GATA1_12_b62354	-0.01967627	-0.01967627	-0.01967627	-0.01967627	-0.01967627	-0.01967627	-0.01967627	2.486305	-0.01967627	-0.01967627	-0.01967627	-0.01967627
88_negative_regulator_chr11_946106_946306:GATA1_12_b62401	-0.01967627	-0.01967627	1.104142	-0.01967627	-0.01967627	-0.01967627	0.85812	1.720248	1.011133	0.5119349	-0.01967627	-0.01967627
88_negative_regulator_chr11_946106_946306:GATA1_12_b62749	-0.01967627	-0.01967627	-0.01967627	-0.01967627	-0.01967627	-0.01967627	-0.01967627	-0.01967627	-0.01967627	-0.01967627	-0.01967627	-0.01967627
88_negative_regulator_chr11_946106_946306:GATA1_12_b62955	-0.01967627	-0.01967627	0.8171798	-0.01967627	-0.01967627	-0.01967627	-0.01967627	1.098078	-0.01967627	-0.01967627	-0.01967627	-0.01967627
88_negative_regulator_chr11_946106_946306:GATA1_12_b63103	-0.01967627	-0.01967627	-0.01967627	-0.01967627	-0.01967627	-0.01967627	-0.01967627	-0.01967627	1.237873	-0.01967627	-0.01967627	-0.01967627
88_negative_regulator_chr11_946106_946306:GATA1_12_b63244	-0.01967627	-0.01967627	-0.01967627	-0.01967627	-0.01967627	-0.01967627	-0.01967627	-0.01967627	-0.01967627	-0.01967627	-0.01967627	-0.01967627
88_negative_regulator_chr11_946106_946306:GATA1_12_b63252	1.895514	-0.01967627	-0.01967627	-0.01967627	2.459509	-0.01967627	-0.01967627	-0.01967627	0.7419889	-0.01967627	-0.01967627	-0.01967627
88_negative_regulator_chr11_946106_946306:GATA1_12_b6329	-0.01967627	-0.01967627	-0.01967627	-0.01967627	-0.01967627	-0.01967627	-0.01967627	-0.01967627	-0.01967627	-0.01967627	-0.01967627	-0.01967627
88_negative_regulator_chr11_946106_946306:GATA1_12_b64138	-0.01967627	-0.01967627	-0.01967627	-0.01967627	-0.01967627	-0.01967627	-0.01967627	-0.01967627	-0.01967627	-0.01967627	-0.01967627	-0.01967627
88_negative_regulator_chr11_946106_946306:GATA1_12_b64388	-0.01967627	-0.01967627	0.8171798	-0.01967627	-0.01967627	1.743109	-0.01967627	1.336534	1.60622	-0.01967627	-0.01967627	-0.01967627
88_negative_regulator_chr11_946106_946306:GATA1_12_b64961	-0.01967627	-0.01967627	-0.01967627	-0.01967627	-0.01967627	-0.01967627	-0.01967627	-0.01967627	0.7419889	-0.01967627	-0.01967627	-0.01967627
88_negative_regulator_chr11_946106_946306:GATA1_12_b65012	-0.01967627	-0.01967627	-0.01967627	-0.01967627	2.226385	-0.01967627	-0.01967627	-0.01967627	2.533223	0.8995381	-0.01967627	-0.01967627
88_negative_regulator_chr11_946106_946306:GATA1_12_b65713	-0.01967627	-0.01967627	-0.01967627	-0.01967627	-0.01967627	-0.01967627	2.101427	-0.01967627	-0.01967627	-0.01967627	-0.01967627	-0.01967627
88_negative_regulator_chr11_946106_946306:GATA1_12_b66188	1.349813	0.4612564	-0.01967627	-0.01967627	-0.01967627	-0.01967627	-0.01967627	0.8122488	2.250839	-0.01967627	-0.01967627	-0.01967627
88_negative_regulator_chr11_946106_946306:GATA1_12_b6643	-0.01967627	-0.01967627	-0.01967627	-0.01967627	-0.01967627	-0.01967627	-0.01967627	-0.01967627	-0.01967627	-0.01967627	1.145113	-0.01967627
88_negative_regulator_chr11_946106_946306:GATA1_12_b6666	1.349813	-0.01967627	-0.01967627	-0.01967627	-0.01967627	-0.01967627	-0.01967627	-0.01967627	-0.01967627	-0.01967627	-0.01967627	-0.01967627
88_negative_regulator_chr11_946106_946306:GATA1_12_b67616	-0.01967627	-0.01967627	2.031561	-0.01967627	-0.01967627	-0.01967627	0.85812	2.153536	2.616275	-0.01967627	-0.01967627	1.458748
88_negative_regulator_chr11_946106_946306:GATA1_12_b68791	-0.01967627	-0.01967627	0.4585984	-0.01967627	-0.01967627	-0.01967627	1.154314	-0.01967627	2.250839	-0.01967627	-0.01967627	2.025164
88_negative_regulator_chr11_946106_946306:GATA1_12_b69219	-0.01967627	-0.01967627	-0.01967627	-0.01967627	-0.01967627	-0.01967627	-0.01967627	-0.01967627	-0.01967627	-0.01967627	-0.01967627	-0.01967627
88_negative_regulator_chr11_946106_946306:GATA1_12_b69369	0.4615688	-0.01967627	-0.01967627	-0.01967627	-0.01967627	-0.01967627	0.4849778	-0.01967627	-0.01967627	-0.01967627	-0.01967627	-0.01967627
88_negative_regulator_chr11_946106_946306:GATA1_12_b69409	-0.01967627	-0.01967627	-0.01967627	-0.01967627	-0.01967627	-0.01967627	1.399934	-0.01967627	1.60622	-0.01967627	-0.01967627	-0.01967627
88_negative_regulator_chr11_946106_946306:GATA1_12_b69471	-0.01967627	-0.01967627	-0.01967627	-0.01967627	-0.01967627	-0.01967627	-0.01967627	0.4554392	1.433771	-0.01967627	-0.01967627	-0.01967627
88_negative_regulator_chr11_946106_946306:GATA1_12_b69881	-0.01967627	-0.01967627	0.4585984	-0.01967627	-0.01967627	1.115703	-0.01967627	-0.01967627	0.7419889	-0.01967627	-0.01967627	-0.01967627
88_negative_regulator_chr11_946106_946306:GATA1_12_b70836	-0.01967627	-0.01967627	-0.01967627	-0.01967627	-0.01967627	-0.01967627	-0.01967627	-0.01967627	1.237873	-0.01967627	-0.01967627	1.206729
88_negative_regulator_chr11_946106_946306:GATA1_12_b71440	-0.01967627	-0.01967627	-0.01967627	-0.01967627	-0.01967627	-0.01967627	0.4849778	-0.01967627	-0.01967627	-0.01967627	1.145113	-0.01967627
88_negative_regulator_chr11_946106_946306:GATA1_12_b71632	-0.01967627	-0.01967627	-0.01967627	-0.01967627	-0.01967627	-0.01967627	0.85812	-0.01967627	-0.01967627	1.857383	-0.01967627	-0.01967627
88_negative_regulator_chr11_946106_946306:GATA1_12_b72160	-0.01967627	-0.01967627	-0.01967627	0.4882348	-0.01967627	-0.01967627	-0.01967627	-0.01967627	-0.01967627	-0.01967627	-0.01967627	-0.01967627
88_negative_regulator_chr11_946106_946306:GATA1_12_b72927	-0.01967627	1.554778	-0.01967627	-0.01967627	-0.01967627	-0.01967627	0.4849778	-0.01967627	-0.01967627	-0.01967627	-0.01967627	-0.01967627
88_negative_regulator_chr11_946106_946306:GATA1_12_b73585	1.895514	-0.01967627	-0.01967627	-0.01967627	1.603217	-0.01967627	1.399934	0.4554392	0.7419889	-0.01967627	-0.01967627	-0.01967627
88_negative_regulator_chr11_946106_946306:GATA1_12_b74247	-0.01967627	-0.01967627	-0.01967627	-0.01967627	-0.01967627	-0.01967627	1.154314	0.8122488	1.011133	-0.01967627	-0.01967627	-0.01967627
88_negative_regulator_chr11_946106_946306:GATA1_12_b74820	-0.01967627	-0.01967627	-0.01967627	-0.01967627	-0.01967627	0.8265899	0.4849778	-0.01967627	1.76024	-0.01967627	-0.01967627	-0.01967627
88_negative_regulator_chr11_946106_946306:GATA1_12_b74966	-0.01967627	-0.01967627	-0.01967627	-0.01967627	-0.01967627	-0.01967627	1.154314	-0.01967627	1.237873	-0.01967627	-0.01967627	-0.01967627
88_negative_regulator_chr11_946106_946306:GATA1_12_b75913	-0.01967627	-0.01967627	-0.01967627	-0.01967627	-0.01967627	-0.01967627	-0.01967627	1.336534	2.026294	-0.01967627	-0.01967627	-0.01967627
88_negative_regulator_chr11_946106_946306:GATA1_12_b76208	-0.01967627	0.8213237	-0.01967627	-0.01967627	-0.01967627	-0.01967627	-0.01967627	2.38368	0.7419889	-0.01967627	-0.01967627	-0.01967627
88_negative_regulator_chr11_946106_946306:GATA1_12_b76265	-0.01967627	-0.01967627	-0.01967627	-0.01967627	-0.01967627	-0.01967627	-0.01967627	-0.01967627	-0.01967627	0.8995381	-0.01967627	-0.01967627
88_negative_regulator_chr11_946106_946306:GATA1_12_b76452	-0.01967627	-0.01967627	-0.01967627	-0.01967627	-0.01967627	-0.01967627	-0.01967627	-0.01967627	0.4108479	-0.01967627	-0.01967627	-0.01967627
88_negative_regulator_chr11_946106_946306:GATA1_12_b76576	-0.01967627	-0.01967627	-0.01967627	-0.01967627	-0.01967627	-0.01967627	-0.01967627	0.4554392	2.026294	-0.01967627	-0.01967627	-0.01967627
88_negative_regulator_chr11_946106_946306:GATA1_12_b7670	-0.01967627	-0.01967627	-0.01967627	-0.01967627	-0.01967627	-0.01967627	-0.01967627	-0.01967627	-0.01967627	-0.01967627	-0.01967627	-0.01967627
88_negative_regulator_chr11_946106_946306:GATA1_12_b76840	-0.01967627	-0.01967627	-0.01967627	-0.01967627	-0.01967627	-0.01967627	-0.01967627	-0.01967627	-0.01967627	-0.01967627	-0.01967627	-0.01967627
88_negative_regulator_chr11_946106_946306:GATA1_12_b76972	-0.01967627	-0.01967627	-0.01967627	-0.01967627	-0.01967627	-0.01967627	-0.01967627	-0.01967627	-0.01967627	-0.01967627	-0.01967627	-0.01967627
88_negative_regulator_chr11_946106_946306:GATA1_12_b77616	-0.01967627	1.109235	-0.01967627	-0.01967627	-0.01967627	0.4646382	0.4849778	1.541111	-0.01967627	-0.01967627	-0.01967627	-0.01967627
88_negative_regulator_chr11_946106_946306:GATA1_12_b77692	1.109833	-0.01967627	-0.01967627	-0.01967627	-0.01967627	-0.01967627	-0.01967627	0.8122488	1.76024	1.204752	-0.01967627	-0.01967627
88_negative_regulator_chr11_946106_946306:GATA1_12_b78347	1.349813	-0.01967627	-0.01967627	-0.01967627	1.393884	-0.01967627	-0.01967627	-0.01967627	1.433771	-0.01967627	-0.01967627	-0.01967627
88_negative_regulator_chr11_946106_946306:GATA1_12_b78366	-0.01967627	-0.01967627	-0.01967627	-0.01967627	-0.01967627	-0.01967627	-0.01967627	-0.01967627	-0.01967627	-0.01967627	-0.01967627	-0.01967627
88_negative_regulator_chr11_946106_946306:GATA1_12_b78394	-0.01967627	-0.01967627	-0.01967627	-0.01967627	-0.01967627	-0.01967627	-0.01967627	-0.01967627	0.4108479	-0.01967627	1.598566	1.206729
88_negative_regulator_chr11_946106_946306:GATA1_12_b78395	-0.01967627	-0.01967627	-0.01967627	-0.01967627	-0.01967627	-0.01967627	-0.01967627	-0.01967627	-0.01967627	-0.01967627	-0.01967627	-0.01967627
88_negative_regulator_chr11_946106_946306:GATA1_12_b78796	-0.01967627	-0.01967627	-0.01967627	-0.01967627	-0.01967627	-0.01967627	-0.01967627	-0.01967627	-0.01967627	-0.01967627	-0.01967627	-0.01967627
88_negative_regulator_chr11_946106_946306:GATA1_12_b79395	-0.01967627	-0.01967627	-0.01967627	-0.01967627	-0.01967627	-0.01967627	0.85812	1.098078	1.011133	-0.01967627	-0.01967627	-0.01967627
88_negative_regulator_chr11_946106_946306:GATA1_12_b79444	-0.01967627	-0.01967627	-0.01967627	-0.01967627	-0.01967627	-0.01967627	-0.01967627	-0.01967627	-0.01967627	-0.01967627	-0.01967627	-0.01967627
88_negative_regulator_chr11_946106_946306:GATA1_12_b79903	-0.01967627	-0.01967627	-0.01967627	-0.01967627	-0.01967627	-0.01967627	-0.01967627	-0.01967627	1.011133	-0.01967627	-0.01967627	-0.01967627
88_negative_regulator_chr11_946106_946306:GATA1_12_b80568	-0.01967627	-0.01967627	-0.01967627	-0.01967627	-0.01967627	-0.01967627	1.154314	-0.01967627	-0.01967627	-0.01967627	-0.01967627	-0.01967627
88_negative_regulator_chr11_946106_946306:GATA1_12_b80679	-0.01967627	-0.01967627	-0.01967627	-0.01967627	-0.01967627	-0.01967627	1.399934	1.336534	-0.01967627	-0.01967627	-0.01967627	-0.01967627
88_negative_regulator_chr11_946106_946306:GATA1_12_b83277	-0.01967627	-0.01967627	-0.01967627	-0.01967627	-0.01967627	-0.01967627	-0.01967627	0.4554392	-0.01967627	-0.01967627	-0.01967627	0.901167
88_negative_regulator_chr11_946106_946306:GATA1_12_b83815	-0.01967627	-0.01967627	-0.01967627	-0.01967627	0.8537184	-0.01967627	-0.01967627	-0.01967627	-0.01967627	-0.01967627	-0.01967627	-0.01967627
88_negative_regulator_chr11_946106_946306:GATA1_12_b84876	-0.01967627	-0.01967627	-0.01967627	-0.01967627	-0.01967627	-0.01967627	-0.01967627	-0.01967627	-0.01967627	-0.01967627	-0.01967627	-0.01967627
88_negative_regulator_chr11_946106_946306:GATA1_12_b85116	-0.01967627	-0.01967627	-0.01967627	-0.01967627	-0.01967627	-0.01967627	-0.01967627	-0.01967627	-0.01967627	-0.01967627	-0.01967627	-0.01967627
88_negative_regulator_chr11_946106_946306:GATA1_12_b85534	-0.01967627	1.349138	0.4585984	2.242729	0.8537184	-0.01967627	1.154314	0.4554392	1.899391	-0.01967627	-0.01967627	-0.01967627
88_negative_regulator_chr11_946106_946306:GATA1_12_b8561	-0.01967627	-0.01967627	-0.01967627	-0.01967627	-0.01967627	-0.01967627	-0.01967627	0.4554392	-0.01967627	-0.01967627	-0.01967627	-0.01967627
88_negative_regulator_chr11_946106_946306:GATA1_12_b85771	0.4615688	-0.01967627	-0.01967627	-0.01967627	-0.01967627	-0.01967627	-0.01967627	-0.01967627	-0.01967627	-0.01967627	-0.01967627	-0.01967627
88_negative_regulator_chr11_946106_946306:GATA1_12_b85977	-0.01967627	-0.01967627	1.104142	-0.01967627	-0.01967627	-0.01967627	1.154314	0.4554392	-0.01967627	-0.01967627	-0.01967627	-0.01967627
88_negative_regulator_chr11_946106_946306:GATA1_12_b86393	-0.01967627	-0.01967627	-0.01967627	-0.01967627	-0.01967627	-0.01967627	-0.01967627	-0.01967627	-0.01967627	-0.01967627	-0.01967627	-0.01967627
88_negative_regulator_chr11_946106_946306:GATA1_12_b8642	0.8218105	-0.01967627	0.8171798	-0.01967627	-0.01967627	-0.01967627	-0.01967627	-0.01967627	-0.01967627	-0.01967627	-0.01967627	-0.01967627
88_negative_regulator_chr11_946106_946306:GATA1_12_b86955	-0.01967627	0.4612564	-0.01967627	-0.01967627	-0.01967627	-0.01967627	0.85812	-0.01967627	1.011133	-0.01967627	-0.01967627	-0.01967627
88_negative_regulator_chr11_946106_946306:GATA1_12_b8809	-0.01967627	-0.01967627	-0.01967627	-0.01967627	1.148935	-0.01967627	-0.01967627	0.8122488	-0.01967627	-0.01967627	-0.01967627	1.206729
88_negative_regulator_chr11_946106_946306:GATA1_12_b88161	-0.01967627	-0.01967627	-0.01967627	-0.01967627	-0.01967627	-0.01967627	-0.01967627	-0.01967627	1.433771	-0.01967627	-0.01967627	-0.01967627
88_negative_regulator_chr11_946106_946306:GATA1_12_b88452	1.55551	-0.01967627	0.8171798	-0.01967627	-0.01967627	-0.01967627	-0.01967627	0.8122488	1.237873	-0.01967627	-0.01967627	-0.01967627
88_negative_regulator_chr11_946106_946306:GATA1_12_b89061	-0.01967627	-0.01967627	-0.01967627	-0.01967627	-0.01967627	-0.01967627	-0.01967627	-0.01967627	-0.01967627	-0.01967627	-0.01967627	-0.01967627
88_negative_regulator_chr11_946106_946306:GATA1_12_b89624	-0.01967627	-0.01967627	-0.01967627	-0.01967627	-0.01967627	-0.01967627	0.85812	-0.01967627	-0.01967627	-0.01967627	-0.01967627	-0.01967627
88_negative_regulator_chr11_946106_946306:GATA1_12_b89748	-0.01967627	-0.01967627	-0.01967627	-0.01967627	-0.01967627	-0.01967627	-0.01967627	-0.01967627	-0.01967627	-0.01967627	-0.01967627	-0.01967627
88_negative_regulator_chr11_946106_946306:GATA1_12_b90625	-0.01967627	-0.01967627	-0.01967627	-0.01967627	-0.01967627	-0.01967627	-0.01967627	-0.01967627	-0.01967627	-0.01967627	-0.01967627	-0.01967627
88_negative_regulator_chr11_946106_946306:GATA1_12_b90685	-0.01967627	-0.01967627	-0.01967627	-0.01967627	-0.01967627	-0.01967627	-0.01967627	1.541111	1.237873	-0.01967627	-0.01967627	-0.01967627
88_negative_regulator_chr11_946106_946306:GATA1_12_b91662	-0.01967627	-0.01967627	-0.01967627	-0.01967627	0.8537184	-0.01967627	-0.01967627	-0.01967627	-0.01967627	-0.01967627	-0.01967627	-0.01967627
88_negative_regulator_chr11_946106_946306:GATA1_12_b91674	-0.01967627	-0.01967627	-0.01967627	-0.01967627	-0.01967627	-0.01967627	-0.01967627	0.4554392	-0.01967627	-0.01967627	-0.01967627	-0.01967627
88_negative_regulator_chr11_946106_946306:GATA1_12_b92750	-0.01967627	-0.01967627	-0.01967627	-0.01967627	-0.01967627	-0.01967627	-0.01967627	-0.01967627	-0.01967627	-0.01967627	-0.01967627	-0.01967627
88_negative_regulator_chr11_946106_946306:GATA1_12_b92945	-0.01967627	-0.01967627	-0.01967627	-0.01967627	-0.01967627	-0.01967627	-0.01967627	-0.01967627	0.4108479	-0.01967627	-0.01967627	-0.01967627
88_negative_regulator_chr11_946106_946306:GATA1_12_b93627	-0.01967627	2.289633	-0.01967627	-0.01967627	-0.01967627	-0.01967627	1.154314	1.098078	0.7419889	-0.01967627	-0.01967627	-0.01967627
88_negative_regulator_chr11_946106_946306:GATA1_12_b93673	-0.01967627	-0.01967627	-0.01967627	-0.01967627	-0.01967627	-0.01967627	0.85812	0.4554392	-0.01967627	2.022547	1.145113	-0.01967627
88_negative_regulator_chr11_946106_946306:GATA1_12_b93818	-0.01967627	-0.01967627	-0.01967627	-0.01967627	-0.01967627	-0.01967627	0.85812	0.8122488	0.4108479	-0.01967627	-0.01967627	-0.01967627
88_negative_regulator_chr11_946106_946306:GATA1_12_b93911	-0.01967627	-0.01967627	1.104142	-0.01967627	-0.01967627	-0.01967627	-0.01967627	1.541111	-0.01967627	-0.01967627	-0.01967627	-0.01967627
88_negative_regulator_chr11_946106_946306:GATA1_12_b94036	-0.01967627	-0.01967627	-0.01967627	-0.01967627	-0.01967627	-0.01967627	-0.01967627	2.153536	0.4108479	1.204752	1.943061	-0.01967627
88_negative_regulator_chr11_946106_946306:GATA1_12_b94095	0.8218105	-0.01967627	-0.01967627	-0.01967627	-0.01967627	-0.01967627	-0.01967627	-0.01967627	-0.01967627	1.456535	-0.01967627	-0.01967627
88_negative_regulator_chr11_946106_946306:GATA1_12_b9479	-0.01967627	-0.01967627	-0.01967627	-0.01967627	-0.01967627	-0.01967627	-0.01967627	1.098078	-0.01967627	-0.01967627	-0.01967627	-0.01967627
88_negative_regulator_chr11_946106_946306:GATA1_12_b9666	-0.01967627	1.349138	-0.01967627	-0.01967627	-0.01967627	-0.01967627	-0.01967627	-0.01967627	-0.01967627	-0.01967627	-0.01967627	-0.01967627
88_negative_regulator_chr11_946106_946306:GATA1_12_b97087	-0.01967627	-0.01967627	-0.01967627	-0.01967627	-0.01967627	-0.01967627	1.154314	1.336534	2.533223	-0.01967627	-0.01967627	-0.01967627
88_negative_regulator_chr11_946106_946306:GATA1_12_b98121	1.895514	-0.01967627	-0.01967627	-0.01967627	-0.01967627	-0.01967627	1.399934	1.879579	-0.01967627	0.8995381	-0.01967627	1.859898
88_negative_regulator_chr11_946106_946306:GATA1_12_b98182	-0.01967627	-0.01967627	-0.01967627	-0.01967627	-0.01967627	-0.01967627	-0.01967627	-0.01967627	-0.01967627	-0.01967627	-0.01967627	-0.01967627
88_negative_regulator_chr11_946106_946306:GATA1_12_b9833	-0.01967627	-0.01967627	-0.01967627	-0.01967627	-0.01967627	-0.01967627	-0.01967627	-0.01967627	0.7419889	-0.01967627	1.598566	-0.01967627
88_negative_regulator_chr11_946106_946306:GATA1_12_b9849	-0.01967627	-0.01967627	-0.01967627	-0.01967627	-0.01967627	-0.01967627	-0.01967627	-0.01967627	0.7419889	-0.01967627	-0.01967627	-0.01967627
88_negative_regulator_chr11_946106_946306:GATA1_12_b98921	-0.01967627	-0.01967627	-0.01967627	-0.01967627	-0.01967627	-0.01967627	-0.01967627	-0.01967627	-0.01967627	-0.01967627	-0.01967627	-0.01967627
88_negative_regulator_chr11_946106_946306:GATA1_12_b9923	-0.01967627	-0.01967627	-0.01967627	-0.01967627	-0.01967627	-0.01967627	-0.01967627	1.720248	-0.01967627	-0.01967627	-0.01967627	-0.01967627
88_negative_regulator_chr11_946106_946306:MYC_13_b102781	-0.01967627	-0.01967627	-0.01967627	-0.01967627	-0.01967627	-0.01967627	-0.01967627	-0.01967627	1.899391	-0.01967627	-0.01967627	-0.01967627
88_negative_regulator_chr11_946106_946306:MYC_13_b103300	-0.01967627	-0.01967627	-0.01967627	-0.01967627	-0.01967627	-0.01967627	-0.01967627	-0.01967627	-0.01967627	0.5119349	-0.01967627	-0.01967627
88_negative_regulator_chr11_946106_946306:MYC_13_b103874	-0.01967627	-0.01967627	-0.01967627	-0.01967627	-0.01967627	-0.01967627	-0.01967627	-0.01967627	-0.01967627	-0.01967627	-0.01967627	-0.01967627
88_negative_regulator_chr11_946106_946306:MYC_13_b103875	-0.01967627	-0.01967627	-0.01967627	-0.01967627	-0.01967627	-0.01967627	-0.01967627	-0.01967627	-0.01967627	-0.01967627	-0.01967627	-0.01967627
88_negative_regulator_chr11_946106_946306:MYC_13_b1040	-0.01967627	-0.01967627	-0.01967627	-0.01967627	-0.01967627	-0.01967627	-0.01967627	0.8122488	0.7419889	-0.01967627	-0.01967627	-0.01967627
88_negative_regulator_chr11_946106_946306:MYC_13_b106135	-0.01967627	-0.01967627	1.104142	-0.01967627	-0.01967627	-0.01967627	-0.01967627	1.098078	1.011133	-0.01967627	-0.01967627	-0.01967627
88_negative_regulator_chr11_946106_946306:MYC_13_b1077	-0.01967627	-0.01967627	-0.01967627	-0.01967627	-0.01967627	-0.01967627	-0.01967627	1.098078	1.011133	-0.01967627	-0.01967627	-0.01967627
88_negative_regulator_chr11_946106_946306:MYC_13_b109526	-0.01967627	0.4612564	-0.01967627	0.4882348	-0.01967627	-0.01967627	1.792904	1.720248	0.4108479	1.456535	-0.01967627	-0.01967627
88_negative_regulator_chr11_946106_946306:MYC_13_b10963	-0.01967627	-0.01967627	1.548542	-0.01967627	-0.01967627	-0.01967627	-0.01967627	1.098078	-0.01967627	-0.01967627	-0.01967627	-0.01967627
88_negative_regulator_chr11_946106_946306:MYC_13_b11113	2.170474	-0.01967627	0.4585984	-0.01967627	-0.01967627	-0.01967627	-0.01967627	-0.01967627	0.7419889	-0.01967627	0.850592	0.901167
88_negative_regulator_chr11_946106_946306:MYC_13_b112513	-0.01967627	-0.01967627	-0.01967627	-0.01967627	-0.01967627	-0.01967627	-0.01967627	0.4554392	-0.01967627	-0.01967627	-0.01967627	-0.01967627
88_negative_regulator_chr11_946106_946306:MYC_13_b113728	-0.01967627	-0.01967627	-0.01967627	-0.01967627	-0.01967627	-0.01967627	-0.01967627	0.8122488	-0.01967627	-0.01967627	-0.01967627	-0.01967627
88_negative_regulator_chr11_946106_946306:MYC_13_b114117	-0.01967627	-0.01967627	-0.01967627	-0.01967627	-0.01967627	-0.01967627	-0.01967627	-0.01967627	0.7419889	-0.01967627	-0.01967627	1.206729
88_negative_regulator_chr11_946106_946306:MYC_13_b114285	-0.01967627	-0.01967627	-0.01967627	-0.01967627	-0.01967627	-0.01967627	-0.01967627	0.4554392	0.7419889	-0.01967627	-0.01967627	-0.01967627
88_negative_regulator_chr11_946106_946306:MYC_13_b117841	-0.01967627	-0.01967627	0.4585984	-0.01967627	-0.01967627	-0.01967627	-0.01967627	-0.01967627	-0.01967627	-0.01967627	-0.01967627	-0.01967627
88_negative_regulator_chr11_946106_946306:MYC_13_b118742	-0.01967627	-0.01967627	-0.01967627	-0.01967627	-0.01967627	-0.01967627	-0.01967627	-0.01967627	-0.01967627	-0.01967627	-0.01967627	-0.01967627
88_negative_regulator_chr11_946106_946306:MYC_13_b11970	-0.01967627	-0.01967627	-0.01967627	-0.01967627	-0.01967627	-0.01967627	-0.01967627	-0.01967627	-0.01967627	0.5119349	-0.01967627	-0.01967627
88_negative_regulator_chr11_946106_946306:MYC_13_b122281	-0.01967627	-0.01967627	-0.01967627	-0.01967627	-0.01967627	-0.01967627	-0.01967627	-0.01967627	1.60622	1.456535	-0.01967627	1.673221
88_negative_regulator_chr11_946106_946306:MYC_13_b122592	-0.01967627	-0.01967627	-0.01967627	-0.01967627	-0.01967627	-0.01967627	-0.01967627	0.4554392	-0.01967627	-0.01967627	-0.01967627	-0.01967627
88_negative_regulator_chr11_946106_946306:MYC_13_b123670	-0.01967627	-0.01967627	-0.01967627	-0.01967627	-0.01967627	-0.01967627	-0.01967627	-0.01967627	-0.01967627	-0.01967627	-0.01967627	-0.01967627
88_negative_regulator_chr11_946106_946306:MYC_13_b124337	-0.01967627	-0.01967627	-0.01967627	-0.01967627	-0.01967627	-0.01967627	-0.01967627	-0.01967627	-0.01967627	-0.01967627	0.4801073	-0.01967627
88_negative_regulator_chr11_946106_946306:MYC_13_b12441	-0.01967627	-0.01967627	-0.01967627	-0.01967627	1.393884	-0.01967627	1.154314	-0.01967627	-0.01967627	-0.01967627	-0.01967627	-0.01967627
88_negative_regulator_chr11_946106_946306:MYC_13_b125228	-0.01967627	-0.01967627	-0.01967627	-0.01967627	-0.01967627	-0.01967627	-0.01967627	-0.01967627	-0.01967627	-0.01967627	-0.01967627	-0.01967627
88_negative_regulator_chr11_946106_946306:MYC_13_b125256	-0.01967627	-0.01967627	1.728124	-0.01967627	-0.01967627	-0.01967627	-0.01967627	0.4554392	1.011133	-0.01967627	1.389582	-0.01967627
88_negative_regulator_chr11_946106_946306:MYC_13_b125257	-0.01967627	-0.01967627	-0.01967627	-0.01967627	-0.01967627	-0.01967627	-0.01967627	-0.01967627	0.4108479	-0.01967627	-0.01967627	-0.01967627
88_negative_regulator_chr11_946106_946306:MYC_13_b127602	-0.01967627	-0.01967627	-0.01967627	-0.01967627	-0.01967627	-0.01967627	-0.01967627	0.4554392	-0.01967627	0.8995381	-0.01967627	-0.01967627
88_negative_regulator_chr11_946106_946306:MYC_13_b127984	-0.01967627	-0.01967627	-0.01967627	-0.01967627	-0.01967627	-0.01967627	-0.01967627	-0.01967627	-0.01967627	-0.01967627	-0.01967627	-0.01967627
88_negative_regulator_chr11_946106_946306:MYC_13_b128361	-0.01967627	-0.01967627	-0.01967627	-0.01967627	-0.01967627	-0.01967627	-0.01967627	-0.01967627	-0.01967627	-0.01967627	-0.01967627	-0.01967627
88_negative_regulator_chr11_946106_946306:MYC_13_b128897	-0.01967627	-0.01967627	-0.01967627	-0.01967627	-0.01967627	-0.01967627	-0.01967627	0.8122488	-0.01967627	-0.01967627	-0.01967627	-0.01967627
88_negative_regulator_chr11_946106_946306:MYC_13_b128933	-0.01967627	-0.01967627	1.728124	-0.01967627	-0.01967627	-0.01967627	1.955397	-0.01967627	-0.01967627	-0.01967627	-0.01967627	-0.01967627
88_negative_regulator_chr11_946106_946306:MYC_13_b129341	-0.01967627	-0.01967627	-0.01967627	-0.01967627	-0.01967627	-0.01967627	0.4849778	-0.01967627	0.4108479	-0.01967627	-0.01967627	-0.01967627
88_negative_regulator_chr11_946106_946306:MYC_13_b129537	-0.01967627	-0.01967627	-0.01967627	-0.01967627	-0.01967627	-0.01967627	0.85812	1.336534	-0.01967627	-0.01967627	-0.01967627	-0.01967627
88_negative_regulator_chr11_946106_946306:MYC_13_b130165	-0.01967627	-0.01967627	-0.01967627	-0.01967627	-0.01967627	-0.01967627	-0.01967627	-0.01967627	-0.01967627	1.204752	-0.01967627	-0.01967627
88_negative_regulator_chr11_946106_946306:MYC_13_b130470	-0.01967627	-0.01967627	-0.01967627	-0.01967627	-0.01967627	-0.01967627	-0.01967627	-0.01967627	0.7419889	-0.01967627	-0.01967627	0.5130006
88_negative_regulator_chr11_946106_946306:MYC_13_b130500	-0.01967627	-0.01967627	-0.01967627	-0.01967627	-0.01967627	-0.01967627	-0.01967627	-0.01967627	-0.01967627	-0.01967627	-0.01967627	-0.01967627
88_negative_regulator_chr11_946106_946306:MYC_13_b131924	-0.01967627	-0.01967627	-0.01967627	-0.01967627	-0.01967627	-0.01967627	-0.01967627	-0.01967627	-0.01967627	-0.01967627	-0.01967627	-0.01967627
88_negative_regulator_chr11_946106_946306:MYC_13_b132646	-0.01967627	-0.01967627	-0.01967627	-0.01967627	-0.01967627	-0.01967627	-0.01967627	-0.01967627	-0.01967627	-0.01967627	-0.01967627	-0.01967627
88_negative_regulator_chr11_946106_946306:MYC_13_b132675	-0.01967627	-0.01967627	-0.01967627	-0.01967627	-0.01967627	-0.01967627	0.4849778	-0.01967627	-0.01967627	0.5119349	-0.01967627	2.173429
88_negative_regulator_chr11_946106_946306:MYC_13_b132768	-0.01967627	-0.01967627	-0.01967627	-0.01967627	-0.01967627	-0.01967627	-0.01967627	-0.01967627	0.7419889	-0.01967627	-0.01967627	-0.01967627
88_negative_regulator_chr11_946106_946306:MYC_13_b132939	-0.01967627	-0.01967627	-0.01967627	-0.01967627	-0.01967627	-0.01967627	-0.01967627	0.4554392	-0.01967627	-0.01967627	-0.01967627	-0.01967627
88_negative_regulator_chr11_946106_946306:MYC_13_b134413	-0.01967627	-0.01967627	-0.01967627	-0.01967627	-0.01967627	-0.01967627	-0.01967627	-0.01967627	-0.01967627	-0.01967627	-0.01967627	-0.01967627
88_negative_regulator_chr11_946106_946306:MYC_13_b134841	-0.01967627	-0.01967627	-0.01967627	-0.01967627	-0.01967627	-0.01967627	-0.01967627	-0.01967627	-0.01967627	-0.01967627	-0.01967627	-0.01967627
88_negative_regulator_chr11_946106_946306:MYC_13_b137166	-0.01967627	-0.01967627	-0.01967627	-0.01967627	-0.01967627	-0.01967627	-0.01967627	-0.01967627	-0.01967627	-0.01967627	-0.01967627	0.5130006
88_negative_regulator_chr11_946106_946306:MYC_13_b137464	-0.01967627	-0.01967627	-0.01967627	-0.01967627	-0.01967627	-0.01967627	-0.01967627	-0.01967627	-0.01967627	-0.01967627	-0.01967627	-0.01967627
88_negative_regulator_chr11_946106_946306:MYC_13_b13926	-0.01967627	1.554778	-0.01967627	-0.01967627	-0.01967627	-0.01967627	1.154314	1.879579	-0.01967627	-0.01967627	1.145113	1.673221
88_negative_regulator_chr11_946106_946306:MYC_13_b139458	1.109833	-0.01967627	-0.01967627	-0.01967627	-0.01967627	-0.01967627	2.925281	-0.01967627	0.4108479	1.670836	1.389582	-0.01967627
88_negative_regulator_chr11_946106_946306:MYC_13_b139970	-0.01967627	-0.01967627	-0.01967627	-0.01967627	-0.01967627	-0.01967627	-0.01967627	-0.01967627	-0.01967627	-0.01967627	-0.01967627	-0.01967627
88_negative_regulator_chr11_946106_946306:MYC_13_b141848	1.109833	-0.01967627	-0.01967627	-0.01967627	-0.01967627	-0.01967627	-0.01967627	1.336534	1.60622	-0.01967627	-0.01967627	-0.01967627
88_negative_regulator_chr11_946106_946306:MYC_13_b144065	-0.01967627	2.289633	-0.01967627	-0.01967627	-0.01967627	-0.01967627	2.234025	-0.01967627	1.237873	-0.01967627	1.389582	1.458748
88_negative_regulator_chr11_946106_946306:MYC_13_b144411	-0.01967627	-0.01967627	-0.01967627	-0.01967627	-0.01967627	-0.01967627	-0.01967627	-0.01967627	-0.01967627	-0.01967627	0.850592	-0.01967627
88_negative_regulator_chr11_946106_946306:MYC_13_b14554	-0.01967627	-0.01967627	-0.01967627	-0.01967627	-0.01967627	-0.01967627	-0.01967627	-0.01967627	-0.01967627	-0.01967627	-0.01967627	-0.01967627
88_negative_regulator_chr11_946106_946306:MYC_13_b147321	-0.01967627	-0.01967627	-0.01967627	-0.01967627	-0.01967627	-0.01967627	0.85812	1.336534	1.237873	-0.01967627	1.389582	-0.01967627
88_negative_regulator_chr11_946106_946306:MYC_13_b152883	-0.01967627	-0.01967627	-0.01967627	-0.01967627	-0.01967627	-0.01967627	-0.01967627	-0.01967627	-0.01967627	-0.01967627	-0.01967627	0.5130006
88_negative_regulator_chr11_946106_946306:MYC_13_b15444	-0.01967627	-0.01967627	-0.01967627	-0.01967627	-0.01967627	-0.01967627	-0.01967627	-0.01967627	-0.01967627	-0.01967627	-0.01967627	-0.01967627
88_negative_regulator_chr11_946106_946306:MYC_13_b155196	-0.01967627	-0.01967627	-0.01967627	-0.01967627	-0.01967627	-0.01967627	-0.01967627	-0.01967627	-0.01967627	-0.01967627	-0.01967627	-0.01967627
88_negative_regulator_chr11_946106_946306:MYC_13_b155211	-0.01967627	-0.01967627	-0.01967627	-0.01967627	-0.01967627	-0.01967627	1.609758	0.4554392	1.237873	-0.01967627	-0.01967627	-0.01967627
88_negative_regulator_chr11_946106_946306:MYC_13_b156690	-0.01967627	0.4612564	-0.01967627	-0.01967627	-0.01967627	-0.01967627	-0.01967627	-0.01967627	-0.01967627	-0.01967627	-0.01967627	-0.01967627
88_negative_regulator_chr11_946106_946306:MYC_13_b15899	-0.01967627	-0.01967627	-0.01967627	-0.01967627	-0.01967627	-0.01967627	0.4849778	-0.01967627	-0.01967627	-0.01967627	-0.01967627	-0.01967627
88_negative_regulator_chr11_946106_946306:MYC_13_b160395	-0.01967627	-0.01967627	-0.01967627	-0.01967627	-0.01967627	-0.01967627	-0.01967627	-0.01967627	0.7419889	-0.01967627	-0.01967627	-0.01967627
88_negative_regulator_chr11_946106_946306:MYC_13_b160529	-0.01967627	-0.01967627	-0.01967627	-0.01967627	-0.01967627	-0.01967627	-0.01967627	-0.01967627	-0.01967627	-0.01967627	-0.01967627	-0.01967627
88_negative_regulator_chr11_946106_946306:MYC_13_b160600	-0.01967627	-0.01967627	-0.01967627	-0.01967627	-0.01967627	-0.01967627	-0.01967627	-0.01967627	-0.01967627	-0.01967627	-0.01967627	-0.01967627
88_negative_regulator_chr11_946106_946306:MYC_13_b160635	-0.01967627	-0.01967627	0.8171798	-0.01967627	-0.01967627	-0.01967627	-0.01967627	-0.01967627	-0.01967627	0.5119349	-0.01967627	-0.01967627
88_negative_regulator_chr11_946106_946306:MYC_13_b161359	-0.01967627	-0.01967627	-0.01967627	-0.01967627	-0.01967627	-0.01967627	-0.01967627	-0.01967627	0.7419889	-0.01967627	-0.01967627	-0.01967627
88_negative_regulator_chr11_946106_946306:MYC_13_b161764	-0.01967627	-0.01967627	-0.01967627	-0.01967627	-0.01967627	-0.01967627	-0.01967627	0.4554392	-0.01967627	-0.01967627	0.4801073	-0.01967627
88_negative_regulator_chr11_946106_946306:MYC_13_b162251	-0.01967627	-0.01967627	-0.01967627	-0.01967627	-0.01967627	-0.01967627	0.85812	-0.01967627	0.4108479	-0.01967627	-0.01967627	-0.01967627
88_negative_regulator_chr11_946106_946306:MYC_13_b162422	1.109833	-0.01967627	-0.01967627	-0.01967627	-0.01967627	0.8265899	-0.01967627	-0.01967627	1.237873	-0.01967627	-0.01967627	0.5130006
88_negative_regulator_chr11_946106_946306:MYC_13_b162544	-0.01967627	-0.01967627	-0.01967627	-0.01967627	-0.01967627	-0.01967627	-0.01967627	-0.01967627	-0.01967627	-0.01967627	-0.01967627	-0.01967627
88_negative_regulator_chr11_946106_946306:MYC_13_b164128	-0.01967627	-0.01967627	-0.01967627	-0.01967627	-0.01967627	-0.01967627	-0.01967627	-0.01967627	-0.01967627	-0.01967627	-0.01967627	-0.01967627
88_negative_regulator_chr11_946106_946306:MYC_13_b164843	-0.01967627	-0.01967627	-0.01967627	-0.01967627	-0.01967627	-0.01967627	-0.01967627	-0.01967627	-0.01967627	-0.01967627	-0.01967627	-0.01967627
88_negative_regulator_chr11_946106_946306:MYC_13_b164844	-0.01967627	-0.01967627	-0.01967627	-0.01967627	-0.01967627	-0.01967627	-0.01967627	-0.01967627	-0.01967627	-0.01967627	-0.01967627	-0.01967627
88_negative_regulator_chr11_946106_946306:MYC_13_b167700	-0.01967627	-0.01967627	1.343387	-0.01967627	-0.01967627	-0.01967627	0.4849778	-0.01967627	1.433771	-0.01967627	0.4801073	-0.01967627
88_negative_regulator_chr11_946106_946306:MYC_13_b168296	1.55551	1.554778	-0.01967627	-0.01967627	-0.01967627	-0.01967627	-0.01967627	1.098078	-0.01967627	-0.01967627	1.598566	-0.01967627
88_negative_regulator_chr11_946106_946306:MYC_13_b168297	-0.01967627	-0.01967627	-0.01967627	-0.01967627	-0.01967627	-0.01967627	-0.01967627	-0.01967627	-0.01967627	-0.01967627	-0.01967627	-0.01967627
88_negative_regulator_chr11_946106_946306:MYC_13_b16968	-0.01967627	-0.01967627	-0.01967627	-0.01967627	-0.01967627	-0.01967627	-0.01967627	-0.01967627	-0.01967627	-0.01967627	-0.01967627	1.206729
88_negative_regulator_chr11_946106_946306:MYC_13_b170074	-0.01967627	0.4612564	-0.01967627	-0.01967627	-0.01967627	-0.01967627	-0.01967627	-0.01967627	-0.01967627	-0.01967627	-0.01967627	-0.01967627
88_negative_regulator_chr11_946106_946306:MYC_13_b173936	-0.01967627	-0.01967627	-0.01967627	-0.01967627	-0.01967627	-0.01967627	-0.01967627	-0.01967627	-0.01967627	-0.01967627	-0.01967627	-0.01967627
88_negative_regulator_chr11_946106_946306:MYC_13_b176931	-0.01967627	-0.01967627	-0.01967627	-0.01967627	-0.01967627	-0.01967627	-0.01967627	-0.01967627	1.433771	-0.01967627	-0.01967627	-0.01967627
88_negative_regulator_chr11_946106_946306:MYC_13_b177326	-0.01967627	-0.01967627	-0.01967627	-0.01967627	-0.01967627	-0.01967627	-0.01967627	-0.01967627	-0.01967627	-0.01967627	-0.01967627	-0.01967627
88_negative_regulator_chr11_946106_946306:MYC_13_b178671	-0.01967627	-0.01967627	-0.01967627	-0.01967627	-0.01967627	-0.01967627	-0.01967627	-0.01967627	-0.01967627	-0.01967627	-0.01967627	-0.01967627
88_negative_regulator_chr11_946106_946306:MYC_13_b178695	-0.01967627	-0.01967627	-0.01967627	-0.01967627	-0.01967627	-0.01967627	0.4849778	-0.01967627	-0.01967627	-0.01967627	-0.01967627	-0.01967627
88_negative_regulator_chr11_946106_946306:MYC_13_b178717	-0.01967627	-0.01967627	-0.01967627	-0.01967627	-0.01967627	-0.01967627	-0.01967627	-0.01967627	-0.01967627	-0.01967627	-0.01967627	-0.01967627
88_negative_regulator_chr11_946106_946306:MYC_13_b178718	-0.01967627	-0.01967627	-0.01967627	-0.01967627	-0.01967627	-0.01967627	-0.01967627	-0.01967627	-0.01967627	-0.01967627	-0.01967627	-0.01967627
88_negative_regulator_chr11_946106_946306:MYC_13_b178818	-0.01967627	-0.01967627	-0.01967627	-0.01967627	-0.01967627	-0.01967627	-0.01967627	-0.01967627	-0.01967627	-0.01967627	-0.01967627	-0.01967627
88_negative_regulator_chr11_946106_946306:MYC_13_b180707	-0.01967627	-0.01967627	-0.01967627	-0.01967627	-0.01967627	-0.01967627	-0.01967627	-0.01967627	-0.01967627	-0.01967627	-0.01967627	-0.01967627
88_negative_regulator_chr11_946106_946306:MYC_13_b181614	-0.01967627	0.4612564	-0.01967627	-0.01967627	-0.01967627	-0.01967627	-0.01967627	1.098078	-0.01967627	-0.01967627	-0.01967627	-0.01967627
88_negative_regulator_chr11_946106_946306:MYC_13_b182410	-0.01967627	1.554778	-0.01967627	-0.01967627	-0.01967627	-0.01967627	0.85812	2.023051	-0.01967627	1.204752	-0.01967627	-0.01967627
88_negative_regulator_chr11_946106_946306:MYC_13_b182470	-0.01967627	-0.01967627	-0.01967627	-0.01967627	-0.01967627	-0.01967627	-0.01967627	-0.01967627	-0.01967627	-0.01967627	-0.01967627	-0.01967627
88_negative_regulator_chr11_946106_946306:MYC_13_b182708	-0.01967627	-0.01967627	-0.01967627	-0.01967627	-0.01967627	-0.01967627	-0.01967627	-0.01967627	0.4108479	-0.01967627	-0.01967627	-0.01967627
88_negative_regulator_chr11_946106_946306:MYC_13_b182710	-0.01967627	-0.01967627	-0.01967627	-0.01967627	-0.01967627	-0.01967627	-0.01967627	-0.01967627	-0.01967627	-0.01967627	-0.01967627	-0.01967627
88_negative_regulator_chr11_946106_946306:MYC_13_b183190	0.8218105	-0.01967627	-0.01967627	-0.01967627	-0.01967627	1.562689	0.4849778	0.4554392	0.7419889	-0.01967627	-0.01967627	0.5130006
88_negative_regulator_chr11_946106_946306:MYC_13_b183228	-0.01967627	-0.01967627	-0.01967627	-0.01967627	-0.01967627	-0.01967627	1.154314	-0.01967627	0.4108479	-0.01967627	1.389582	-0.01967627
88_negative_regulator_chr11_946106_946306:MYC_13_b183470	-0.01967627	1.894704	-0.01967627	-0.01967627	-0.01967627	-0.01967627	0.4849778	2.023051	0.4108479	0.8995381	-0.01967627	-0.01967627
88_negative_regulator_chr11_946106_946306:MYC_13_b183472	-0.01967627	-0.01967627	-0.01967627	-0.01967627	-0.01967627	-0.01967627	-0.01967627	-0.01967627	-0.01967627	-0.01967627	-0.01967627	-0.01967627
88_negative_regulator_chr11_946106_946306:MYC_13_b183515	-0.01967627	-0.01967627	-0.01967627	-0.01967627	-0.01967627	-0.01967627	0.85812	-0.01967627	-0.01967627	-0.01967627	-0.01967627	-0.01967627
88_negative_regulator_chr11_946106_946306:MYC_13_b185764	-0.01967627	-0.01967627	-0.01967627	-0.01967627	-0.01967627	-0.01967627	-0.01967627	-0.01967627	1.76024	-0.01967627	-0.01967627	2.173429
88_negative_regulator_chr11_946106_946306:MYC_13_b186955	-0.01967627	-0.01967627	-0.01967627	-0.01967627	-0.01967627	-0.01967627	-0.01967627	-0.01967627	-0.01967627	-0.01967627	-0.01967627	0.901167
88_negative_regulator_chr11_946106_946306:MYC_13_b187027	-0.01967627	-0.01967627	-0.01967627	-0.01967627	-0.01967627	-0.01967627	-0.01967627	-0.01967627	0.7419889	2.305101	-0.01967627	-0.01967627
88_negative_regulator_chr11_946106_946306:MYC_13_b190749	-0.01967627	1.109235	1.343387	-0.01967627	-0.01967627	-0.01967627	-0.01967627	1.336534	-0.01967627	-0.01967627	-0.01967627	-0.01967627
88_negative_regulator_chr11_946106_946306:MYC_13_b191135	-0.01967627	-0.01967627	-0.01967627	-0.01967627	-0.01967627	-0.01967627	-0.01967627	-0.01967627	-0.01967627	-0.01967627	-0.01967627	-0.01967627
88_negative_regulator_chr11_946106_946306:MYC_13_b191136	-0.01967627	-0.01967627	-0.01967627	-0.01967627	-0.01967627	-0.01967627	1.792904	1.336534	1.011133	-0.01967627	-0.01967627	-0.01967627
88_negative_regulator_chr11_946106_946306:MYC_13_b193628	-0.01967627	0.4612564	-0.01967627	-0.01967627	-0.01967627	-0.01967627	-0.01967627	-0.01967627	0.4108479	-0.01967627	-0.01967627	-0.01967627
88_negative_regulator_chr11_946106_946306:MYC_13_b194856	-0.01967627	-0.01967627	-0.01967627	-0.01967627	-0.01967627	-0.01967627	-0.01967627	-0.01967627	1.011133	-0.01967627	-0.01967627	-0.01967627
88_negative_regulator_chr11_946106_946306:MYC_13_b195156	-0.01967627	-0.01967627	-0.01967627	-0.01967627	-0.01967627	-0.01967627	-0.01967627	1.336534	-0.01967627	-0.01967627	-0.01967627	1.206729
88_negative_regulator_chr11_946106_946306:MYC_13_b195644	-0.01967627	-0.01967627	-0.01967627	-0.01967627	-0.01967627	-0.01967627	-0.01967627	-0.01967627	-0.01967627	-0.01967627	-0.01967627	-0.01967627
88_negative_regulator_chr11_946106_946306:MYC_13_b196266	-0.01967627	-0.01967627	-0.01967627	-0.01967627	-0.01967627	-0.01967627	-0.01967627	-0.01967627	-0.01967627	-0.01967627	-0.01967627	-0.01967627
88_negative_regulator_chr11_946106_946306:MYC_13_b197296	-0.01967627	-0.01967627	-0.01967627	-0.01967627	-0.01967627	1.115703	-0.01967627	-0.01967627	1.237873	-0.01967627	-0.01967627	0.5130006
88_negative_regulator_chr11_946106_946306:MYC_13_b201534	-0.01967627	0.8213237	-0.01967627	-0.01967627	-0.01967627	-0.01967627	-0.01967627	1.098078	-0.01967627	-0.01967627	-0.01967627	-0.01967627
88_negative_regulator_chr11_946106_946306:MYC_13_b201542	1.55551	-0.01967627	-0.01967627	-0.01967627	-0.01967627	-0.01967627	2.101427	0.8122488	-0.01967627	-0.01967627	-0.01967627	-0.01967627
88_negative_regulator_chr11_946106_946306:MYC_13_b204976	-0.01967627	-0.01967627	-0.01967627	-0.01967627	-0.01967627	-0.01967627	-0.01967627	0.4554392	-0.01967627	0.5119349	2.557575	-0.01967627
88_negative_regulator_chr11_946106_946306:MYC_13_b20526	-0.01967627	-0.01967627	-0.01967627	-0.01967627	-0.01967627	-0.01967627	-0.01967627	0.8122488	-0.01967627	-0.01967627	-0.01967627	-0.01967627
88_negative_regulator_chr11_946106_946306:MYC_13_b205287	-0.01967627	-0.01967627	-0.01967627	-0.01967627	-0.01967627	-0.01967627	-0.01967627	-0.01967627	-0.01967627	-0.01967627	-0.01967627	-0.01967627
88_negative_regulator_chr11_946106_946306:MYC_13_b205391	-0.01967627	-0.01967627	-0.01967627	-0.01967627	-0.01967627	-0.01967627	-0.01967627	-0.01967627	-0.01967627	-0.01967627	-0.01967627	1.673221
88_negative_regulator_chr11_946106_946306:MYC_13_b205624	-0.01967627	-0.01967627	-0.01967627	-0.01967627	-0.01967627	-0.01967627	1.399934	-0.01967627	1.011133	1.204752	-0.01967627	-0.01967627
88_negative_regulator_chr11_946106_946306:MYC_13_b205745	-0.01967627	-0.01967627	-0.01967627	-0.01967627	-0.01967627	-0.01967627	0.4849778	-0.01967627	-0.01967627	-0.01967627	1.598566	-0.01967627
88_negative_regulator_chr11_946106_946306:MYC_13_b206580	-0.01967627	-0.01967627	-0.01967627	-0.01967627	-0.01967627	-0.01967627	0.85812	-0.01967627	-0.01967627	-0.01967627	-0.01967627	-0.01967627
88_negative_regulator_chr11_946106_946306:MYC_13_b206951	-0.01967627	-0.01967627	-0.01967627	-0.01967627	-0.01967627	-0.01967627	-0.01967627	-0.01967627	-0.01967627	-0.01967627	-0.01967627	-0.01967627
88_negative_regulator_chr11_946106_946306:MYC_13_b207246	-0.01967627	-0.01967627	-0.01967627	-0.01967627	-0.01967627	-0.01967627	0.4849778	-0.01967627	-0.01967627	-0.01967627	-0.01967627	-0.01967627
88_negative_regulator_chr11_946106_946306:MYC_13_b207324	-0.01967627	-0.01967627	2.591495	-0.01967627	-0.01967627	-0.01967627	-0.01967627	-0.01967627	1.237873	-0.01967627	-0.01967627	-0.01967627
88_negative_regulator_chr11_946106_946306:MYC_13_b207945	-0.01967627	-0.01967627	0.4585984	-0.01967627	-0.01967627	-0.01967627	-0.01967627	-0.01967627	1.237873	-0.01967627	-0.01967627	-0.01967627
88_negative_regulator_chr11_946106_946306:MYC_13_b208033	-0.01967627	-0.01967627	-0.01967627	-0.01967627	-0.01967627	-0.01967627	-0.01967627	0.4554392	-0.01967627	-0.01967627	-0.01967627	-0.01967627
88_negative_regulator_chr11_946106_946306:MYC_13_b208320	-0.01967627	-0.01967627	-0.01967627	-0.01967627	-0.01967627	-0.01967627	-0.01967627	0.8122488	-0.01967627	-0.01967627	-0.01967627	-0.01967627
88_negative_regulator_chr11_946106_946306:MYC_13_b209732	-0.01967627	-0.01967627	-0.01967627	-0.01967627	-0.01967627	-0.01967627	1.154314	-0.01967627	-0.01967627	0.8995381	-0.01967627	-0.01967627
88_negative_regulator_chr11_946106_946306:MYC_13_b209733	-0.01967627	-0.01967627	-0.01967627	-0.01967627	-0.01967627	-0.01967627	-0.01967627	-0.01967627	-0.01967627	0.5119349	-0.01967627	-0.01967627
88_negative_regulator_chr11_946106_946306:MYC_13_b210767	-0.01967627	-0.01967627	-0.01967627	-0.01967627	-0.01967627	-0.01967627	-0.01967627	-0.01967627	-0.01967627	-0.01967627	-0.01967627	-0.01967627
88_negative_regulator_chr11_946106_946306:MYC_13_b211080	-0.01967627	-0.01967627	-0.01967627	-0.01967627	-0.01967627	-0.01967627	-0.01967627	0.4554392	1.433771	-0.01967627	-0.01967627	-0.01967627
88_negative_regulator_chr11_946106_946306:MYC_13_b211633	-0.01967627	0.4612564	-0.01967627	-0.01967627	-0.01967627	-0.01967627	-0.01967627	1.098078	-0.01967627	-0.01967627	-0.01967627	0.5130006
88_negative_regulator_chr11_946106_946306:MYC_13_b212028	-0.01967627	-0.01967627	-0.01967627	-0.01967627	-0.01967627	-0.01967627	-0.01967627	0.4554392	-0.01967627	-0.01967627	-0.01967627	-0.01967627
88_negative_regulator_chr11_946106_946306:MYC_13_b212724	-0.01967627	-0.01967627	-0.01967627	-0.01967627	-0.01967627	-0.01967627	-0.01967627	-0.01967627	-0.01967627	-0.01967627	-0.01967627	-0.01967627
88_negative_regulator_chr11_946106_946306:MYC_13_b213041	-0.01967627	0.8213237	-0.01967627	-0.01967627	-0.01967627	-0.01967627	-0.01967627	-0.01967627	-0.01967627	-0.01967627	-0.01967627	-0.01967627
88_negative_regulator_chr11_946106_946306:MYC_13_b213790	-0.01967627	-0.01967627	-0.01967627	-0.01967627	-0.01967627	-0.01967627	-0.01967627	-0.01967627	0.4108479	-0.01967627	-0.01967627	-0.01967627
88_negative_regulator_chr11_946106_946306:MYC_13_b213791	-0.01967627	-0.01967627	-0.01967627	-0.01967627	-0.01967627	-0.01967627	-0.01967627	-0.01967627	-0.01967627	-0.01967627	-0.01967627	-0.01967627
88_negative_regulator_chr11_946106_946306:MYC_13_b215268	-0.01967627	-0.01967627	-0.01967627	-0.01967627	-0.01967627	-0.01967627	-0.01967627	-0.01967627	-0.01967627	-0.01967627	-0.01967627	-0.01967627
88_negative_regulator_chr11_946106_946306:MYC_13_b216613	-0.01967627	-0.01967627	-0.01967627	-0.01967627	-0.01967627	-0.01967627	1.154314	-0.01967627	-0.01967627	-0.01967627	-0.01967627	0.901167
88_negative_regulator_chr11_946106_946306:MYC_13_b21666	-0.01967627	-0.01967627	-0.01967627	-0.01967627	-0.01967627	-0.01967627	0.85812	-0.01967627	1.237873	-0.01967627	-0.01967627	-0.01967627
88_negative_regulator_chr11_946106_946306:MYC_13_b217153	-0.01967627	-0.01967627	-0.01967627	-0.01967627	-0.01967627	-0.01967627	-0.01967627	-0.01967627	-0.01967627	-0.01967627	-0.01967627	-0.01967627
88_negative_regulator_chr11_946106_946306:MYC_13_b217167	-0.01967627	-0.01967627	-0.01967627	-0.01967627	-0.01967627	-0.01967627	-0.01967627	-0.01967627	-0.01967627	-0.01967627	-0.01967627	-0.01967627
88_negative_regulator_chr11_946106_946306:MYC_13_b217289	-0.01967627	-0.01967627	-0.01967627	-0.01967627	-0.01967627	-0.01967627	-0.01967627	-0.01967627	-0.01967627	-0.01967627	-0.01967627	-0.01967627
88_negative_regulator_chr11_946106_946306:MYC_13_b21757	1.349813	-0.01967627	-0.01967627	-0.01967627	-0.01967627	-0.01967627	1.399934	1.336534	0.7419889	-0.01967627	-0.01967627	-0.01967627
88_negative_regulator_chr11_946106_946306:MYC_13_b21776	-0.01967627	0.4612564	-0.01967627	-0.01967627	-0.01967627	-0.01967627	-0.01967627	-0.01967627	-0.01967627	-0.01967627	-0.01967627	-0.01967627
88_negative_regulator_chr11_946106_946306:MYC_13_b219346	-0.01967627	-0.01967627	-0.01967627	-0.01967627	-0.01967627	-0.01967627	1.399934	-0.01967627	-0.01967627	-0.01967627	-0.01967627	-0.01967627
88_negative_regulator_chr11_946106_946306:MYC_13_b219941	-0.01967627	-0.01967627	-0.01967627	-0.01967627	-0.01967627	-0.01967627	-0.01967627	0.8122488	-0.01967627	-0.01967627	-0.01967627	-0.01967627
88_negative_regulator_chr11_946106_946306:MYC_13_b220614	-0.01967627	-0.01967627	-0.01967627	-0.01967627	-0.01967627	-0.01967627	-0.01967627	-0.01967627	1.76024	-0.01967627	-0.01967627	-0.01967627
88_negative_regulator_chr11_946106_946306:MYC_13_b222406	-0.01967627	-0.01967627	-0.01967627	-0.01967627	-0.01967627	-0.01967627	1.399934	-0.01967627	-0.01967627	-0.01967627	-0.01967627	-0.01967627
88_negative_regulator_chr11_946106_946306:MYC_13_b222992	-0.01967627	-0.01967627	0.4585984	-0.01967627	-0.01967627	-0.01967627	-0.01967627	-0.01967627	1.237873	-0.01967627	-0.01967627	-0.01967627
88_negative_regulator_chr11_946106_946306:MYC_13_b224315	-0.01967627	-0.01967627	-0.01967627	-0.01967627	-0.01967627	-0.01967627	-0.01967627	-0.01967627	0.4108479	-0.01967627	-0.01967627	-0.01967627
88_negative_regulator_chr11_946106_946306:MYC_13_b224636	-0.01967627	-0.01967627	-0.01967627	-0.01967627	-0.01967627	-0.01967627	-0.01967627	1.720248	0.7419889	-0.01967627	-0.01967627	-0.01967627
88_negative_regulator_chr11_946106_946306:MYC_13_b225228	0.4615688	-0.01967627	-0.01967627	-0.01967627	-0.01967627	-0.01967627	-0.01967627	-0.01967627	0.7419889	-0.01967627	-0.01967627	-0.01967627
88_negative_regulator_chr11_946106_946306:MYC_13_b225229	-0.01967627	-0.01967627	-0.01967627	-0.01967627	-0.01967627	-0.01967627	-0.01967627	-0.01967627	0.4108479	-0.01967627	-0.01967627	-0.01967627
88_negative_regulator_chr11_946106_946306:MYC_13_b226303	-0.01967627	-0.01967627	-0.01967627	-0.01967627	-0.01967627	-0.01967627	0.4849778	-0.01967627	0.7419889	-0.01967627	1.145113	0.5130006
88_negative_regulator_chr11_946106_946306:MYC_13_b226643	-0.01967627	-0.01967627	-0.01967627	-0.01967627	-0.01967627	-0.01967627	-0.01967627	-0.01967627	-0.01967627	-0.01967627	-0.01967627	-0.01967627
88_negative_regulator_chr11_946106_946306:MYC_13_b227346	-0.01967627	-0.01967627	-0.01967627	-0.01967627	-0.01967627	-0.01967627	1.609758	-0.01967627	-0.01967627	-0.01967627	-0.01967627	-0.01967627
88_negative_regulator_chr11_946106_946306:MYC_13_b227957	-0.01967627	0.8213237	-0.01967627	-0.01967627	-0.01967627	-0.01967627	-0.01967627	1.336534	-0.01967627	-0.01967627	-0.01967627	-0.01967627
88_negative_regulator_chr11_946106_946306:MYC_13_b228400	-0.01967627	-0.01967627	-0.01967627	-0.01967627	-0.01967627	-0.01967627	-0.01967627	-0.01967627	1.011133	-0.01967627	-0.01967627	-0.01967627
88_negative_regulator_chr11_946106_946306:MYC_13_b228564	-0.01967627	-0.01967627	-0.01967627	-0.01967627	-0.01967627	-0.01967627	-0.01967627	-0.01967627	1.011133	-0.01967627	-0.01967627	-0.01967627
88_negative_regulator_chr11_946106_946306:MYC_13_b228923	-0.01967627	-0.01967627	1.104142	-0.01967627	-0.01967627	-0.01967627	1.154314	1.098078	2.351235	-0.01967627	-0.01967627	2.925025
88_negative_regulator_chr11_946106_946306:MYC_13_b229026	-0.01967627	-0.01967627	-0.01967627	-0.01967627	-0.01967627	-0.01967627	-0.01967627	-0.01967627	1.76024	-0.01967627	-0.01967627	-0.01967627
88_negative_regulator_chr11_946106_946306:MYC_13_b22914	-0.01967627	-0.01967627	-0.01967627	-0.01967627	-0.01967627	-0.01967627	-0.01967627	-0.01967627	-0.01967627	-0.01967627	-0.01967627	-0.01967627
88_negative_regulator_chr11_946106_946306:MYC_13_b22915	-0.01967627	-0.01967627	-0.01967627	-0.01967627	-0.01967627	-0.01967627	-0.01967627	-0.01967627	-0.01967627	-0.01967627	-0.01967627	-0.01967627
88_negative_regulator_chr11_946106_946306:MYC_13_b231403	-0.01967627	-0.01967627	-0.01967627	-0.01967627	-0.01967627	-0.01967627	-0.01967627	-0.01967627	-0.01967627	-0.01967627	-0.01967627	-0.01967627
88_negative_regulator_chr11_946106_946306:MYC_13_b231404	-0.01967627	-0.01967627	-0.01967627	-0.01967627	-0.01967627	-0.01967627	0.4849778	-0.01967627	-0.01967627	-0.01967627	-0.01967627	-0.01967627
88_negative_regulator_chr11_946106_946306:MYC_13_b232477	-0.01967627	-0.01967627	-0.01967627	-0.01967627	-0.01967627	-0.01967627	-0.01967627	-0.01967627	-0.01967627	-0.01967627	-0.01967627	-0.01967627
88_negative_regulator_chr11_946106_946306:MYC_13_b235202	-0.01967627	-0.01967627	-0.01967627	-0.01967627	-0.01967627	-0.01967627	-0.01967627	-0.01967627	-0.01967627	1.204752	-0.01967627	-0.01967627
88_negative_regulator_chr11_946106_946306:MYC_13_b236273	-0.01967627	-0.01967627	-0.01967627	-0.01967627	-0.01967627	-0.01967627	-0.01967627	1.098078	0.7419889	-0.01967627	-0.01967627	1.458748
88_negative_regulator_chr11_946106_946306:MYC_13_b237028	-0.01967627	-0.01967627	-0.01967627	-0.01967627	-0.01967627	-0.01967627	-0.01967627	-0.01967627	-0.01967627	-0.01967627	-0.01967627	-0.01967627
88_negative_regulator_chr11_946106_946306:MYC_13_b237088	-0.01967627	-0.01967627	-0.01967627	-0.01967627	-0.01967627	-0.01967627	-0.01967627	-0.01967627	-0.01967627	-0.01967627	-0.01967627	-0.01967627
88_negative_regulator_chr11_946106_946306:MYC_13_b237631	-0.01967627	-0.01967627	-0.01967627	-0.01967627	-0.01967627	-0.01967627	-0.01967627	-0.01967627	-0.01967627	-0.01967627	-0.01967627	-0.01967627
88_negative_regulator_chr11_946106_946306:MYC_13_b237778	-0.01967627	-0.01967627	-0.01967627	-0.01967627	-0.01967627	-0.01967627	0.85812	-0.01967627	1.011133	2.541276	-0.01967627	-0.01967627
88_negative_regulator_chr11_946106_946306:MYC_13_b238267	-0.01967627	-0.01967627	-0.01967627	-0.01967627	-0.01967627	-0.01967627	-0.01967627	-0.01967627	-0.01967627	-0.01967627	-0.01967627	-0.01967627
88_negative_regulator_chr11_946106_946306:MYC_13_b23971	-0.01967627	-0.01967627	-0.01967627	-0.01967627	-0.01967627	-0.01967627	-0.01967627	2.486305	1.60622	-0.01967627	-0.01967627	-0.01967627
88_negative_regulator_chr11_946106_946306:MYC_13_b24080	-0.01967627	-0.01967627	-0.01967627	-0.01967627	-0.01967627	-0.01967627	-0.01967627	1.098078	-0.01967627	-0.01967627	-0.01967627	-0.01967627
88_negative_regulator_chr11_946106_946306:MYC_13_b242460	-0.01967627	1.349138	-0.01967627	-0.01967627	-0.01967627	-0.01967627	1.399934	-0.01967627	-0.01967627	-0.01967627	-0.01967627	-0.01967627
88_negative_regulator_chr11_946106_946306:MYC_13_b242498	-0.01967627	-0.01967627	-0.01967627	-0.01967627	-0.01967627	1.356438	0.4849778	-0.01967627	1.433771	-0.01967627	-0.01967627	-0.01967627
88_negative_regulator_chr11_946106_946306:MYC_13_b242836	-0.01967627	-0.01967627	-0.01967627	-0.01967627	-0.01967627	-0.01967627	1.792904	-0.01967627	-0.01967627	-0.01967627	-0.01967627	-0.01967627
88_negative_regulator_chr11_946106_946306:MYC_13_b243897	-0.01967627	-0.01967627	-0.01967627	-0.01967627	-0.01967627	-0.01967627	-0.01967627	-0.01967627	-0.01967627	-0.01967627	-0.01967627	-0.01967627
88_negative_regulator_chr11_946106_946306:MYC_13_b247253	-0.01967627	-0.01967627	-0.01967627	-0.01967627	-0.01967627	-0.01967627	0.85812	1.098078	0.4108479	-0.01967627	-0.01967627	-0.01967627
88_negative_regulator_chr11_946106_946306:MYC_13_b247998	-0.01967627	-0.01967627	0.8171798	-0.01967627	-0.01967627	-0.01967627	0.4849778	-0.01967627	-0.01967627	-0.01967627	-0.01967627	-0.01967627
88_negative_regulator_chr11_946106_946306:MYC_13_b248735	-0.01967627	-0.01967627	-0.01967627	-0.01967627	-0.01967627	-0.01967627	-0.01967627	-0.01967627	-0.01967627	-0.01967627	-0.01967627	-0.01967627
88_negative_regulator_chr11_946106_946306:MYC_13_b248749	-0.01967627	-0.01967627	-0.01967627	-0.01967627	-0.01967627	-0.01967627	-0.01967627	-0.01967627	-0.01967627	-0.01967627	1.598566	-0.01967627
88_negative_regulator_chr11_946106_946306:MYC_13_b249385	-0.01967627	-0.01967627	-0.01967627	-0.01967627	-0.01967627	-0.01967627	-0.01967627	-0.01967627	-0.01967627	-0.01967627	-0.01967627	-0.01967627
88_negative_regulator_chr11_946106_946306:MYC_13_b249507	-0.01967627	-0.01967627	0.8171798	-0.01967627	-0.01967627	-0.01967627	-0.01967627	-0.01967627	0.4108479	0.5119349	-0.01967627	2.649198
88_negative_regulator_chr11_946106_946306:MYC_13_b249653	-0.01967627	-0.01967627	-0.01967627	-0.01967627	0.8537184	-0.01967627	-0.01967627	0.8122488	-0.01967627	-0.01967627	-0.01967627	-0.01967627
88_negative_regulator_chr11_946106_946306:MYC_13_b249654	-0.01967627	-0.01967627	-0.01967627	-0.01967627	0.4821289	-0.01967627	-0.01967627	-0.01967627	-0.01967627	-0.01967627	-0.01967627	-0.01967627
88_negative_regulator_chr11_946106_946306:MYC_13_b249925	-0.01967627	-0.01967627	-0.01967627	-0.01967627	-0.01967627	-0.01967627	0.85812	-0.01967627	1.76024	-0.01967627	-0.01967627	-0.01967627
88_negative_regulator_chr11_946106_946306:MYC_13_b25255	-0.01967627	-0.01967627	-0.01967627	-0.01967627	-0.01967627	-0.01967627	-0.01967627	0.4554392	-0.01967627	-0.01967627	-0.01967627	-0.01967627
88_negative_regulator_chr11_946106_946306:MYC_13_b254663	-0.01967627	-0.01967627	-0.01967627	-0.01967627	-0.01967627	-0.01967627	-0.01967627	-0.01967627	-0.01967627	-0.01967627	-0.01967627	-0.01967627
88_negative_regulator_chr11_946106_946306:MYC_13_b256118	-0.01967627	-0.01967627	-0.01967627	-0.01967627	-0.01967627	-0.01967627	-0.01967627	-0.01967627	0.7419889	-0.01967627	-0.01967627	-0.01967627
88_negative_regulator_chr11_946106_946306:MYC_13_b25771	-0.01967627	-0.01967627	-0.01967627	-0.01967627	-0.01967627	-0.01967627	0.85812	0.4554392	0.7419889	-0.01967627	-0.01967627	-0.01967627
88_negative_regulator_chr11_946106_946306:MYC_13_b260725	-0.01967627	-0.01967627	-0.01967627	-0.01967627	-0.01967627	-0.01967627	-0.01967627	0.4554392	-0.01967627	-0.01967627	-0.01967627	-0.01967627
88_negative_regulator_chr11_946106_946306:MYC_13_b261589	-0.01967627	-0.01967627	-0.01967627	-0.01967627	-0.01967627	-0.01967627	-0.01967627	-0.01967627	0.7419889	-0.01967627	1.598566	-0.01967627
88_negative_regulator_chr11_946106_946306:MYC_13_b261880	-0.01967627	-0.01967627	-0.01967627	-0.01967627	-0.01967627	-0.01967627	-0.01967627	1.720248	1.237873	-0.01967627	-0.01967627	-0.01967627
88_negative_regulator_chr11_946106_946306:MYC_13_b26194	-0.01967627	0.8213237	-0.01967627	-0.01967627	-0.01967627	-0.01967627	-0.01967627	1.336534	1.011133	-0.01967627	-0.01967627	0.901167
88_negative_regulator_chr11_946106_946306:MYC_13_b261984	-0.01967627	-0.01967627	-0.01967627	-0.01967627	-0.01967627	-0.01967627	-0.01967627	0.8122488	-0.01967627	-0.01967627	-0.01967627	-0.01967627
88_negative_regulator_chr11_946106_946306:MYC_13_b263129	-0.01967627	-0.01967627	-0.01967627	-0.01967627	-0.01967627	-0.01967627	-0.01967627	-0.01967627	-0.01967627	-0.01967627	-0.01967627	-0.01967627
88_negative_regulator_chr11_946106_946306:MYC_13_b264245	-0.01967627	-0.01967627	-0.01967627	-0.01967627	-0.01967627	-0.01967627	-0.01967627	0.4554392	-0.01967627	-0.01967627	-0.01967627	-0.01967627
88_negative_regulator_chr11_946106_946306:MYC_13_b26441	-0.01967627	-0.01967627	1.104142	-0.01967627	-0.01967627	-0.01967627	0.85812	-0.01967627	1.899391	-0.01967627	-0.01967627	1.859898
88_negative_regulator_chr11_946106_946306:MYC_13_b264518	-0.01967627	-0.01967627	-0.01967627	-0.01967627	-0.01967627	-0.01967627	-0.01967627	-0.01967627	-0.01967627	-0.01967627	-0.01967627	-0.01967627
88_negative_regulator_chr11_946106_946306:MYC_13_b265814	-0.01967627	-0.01967627	-0.01967627	-0.01967627	-0.01967627	-0.01967627	-0.01967627	1.098078	-0.01967627	-0.01967627	-0.01967627	-0.01967627
88_negative_regulator_chr11_946106_946306:MYC_13_b267358	-0.01967627	-0.01967627	-0.01967627	-0.01967627	-0.01967627	-0.01967627	-0.01967627	-0.01967627	-0.01967627	-0.01967627	-0.01967627	-0.01967627
88_negative_regulator_chr11_946106_946306:MYC_13_b267844	-0.01967627	-0.01967627	-0.01967627	-0.01967627	-0.01967627	-0.01967627	-0.01967627	-0.01967627	-0.01967627	-0.01967627	-0.01967627	-0.01967627
88_negative_regulator_chr11_946106_946306:MYC_13_b27014	-0.01967627	-0.01967627	-0.01967627	-0.01967627	-0.01967627	-0.01967627	0.4849778	-0.01967627	-0.01967627	-0.01967627	-0.01967627	-0.01967627
88_negative_regulator_chr11_946106_946306:MYC_13_b270266	-0.01967627	-0.01967627	-0.01967627	-0.01967627	-0.01967627	-0.01967627	-0.01967627	-0.01967627	-0.01967627	-0.01967627	-0.01967627	-0.01967627
88_negative_regulator_chr11_946106_946306:MYC_13_b272956	-0.01967627	-0.01967627	-0.01967627	-0.01967627	-0.01967627	-0.01967627	-0.01967627	-0.01967627	0.4108479	0.5119349	-0.01967627	0.5130006
88_negative_regulator_chr11_946106_946306:MYC_13_b273920	-0.01967627	-0.01967627	-0.01967627	-0.01967627	-0.01967627	-0.01967627	-0.01967627	0.4554392	-0.01967627	-0.01967627	-0.01967627	-0.01967627
88_negative_regulator_chr11_946106_946306:MYC_13_b275816	-0.01967627	-0.01967627	-0.01967627	-0.01967627	-0.01967627	-0.01967627	-0.01967627	-0.01967627	-0.01967627	-0.01967627	-0.01967627	-0.01967627
88_negative_regulator_chr11_946106_946306:MYC_13_b276302	-0.01967627	-0.01967627	-0.01967627	-0.01967627	-0.01967627	-0.01967627	-0.01967627	1.336534	-0.01967627	-0.01967627	-0.01967627	-0.01967627
88_negative_regulator_chr11_946106_946306:MYC_13_b278208	-0.01967627	1.349138	-0.01967627	-0.01967627	-0.01967627	-0.01967627	-0.01967627	-0.01967627	-0.01967627	-0.01967627	-0.01967627	-0.01967627
88_negative_regulator_chr11_946106_946306:MYC_13_b278214	-0.01967627	-0.01967627	-0.01967627	-0.01967627	-0.01967627	-0.01967627	-0.01967627	-0.01967627	-0.01967627	-0.01967627	-0.01967627	-0.01967627
88_negative_regulator_chr11_946106_946306:MYC_13_b278436	-0.01967627	-0.01967627	-0.01967627	-0.01967627	-0.01967627	-0.01967627	-0.01967627	-0.01967627	-0.01967627	-0.01967627	-0.01967627	-0.01967627
88_negative_regulator_chr11_946106_946306:MYC_13_b27933	-0.01967627	-0.01967627	-0.01967627	-0.01967627	-0.01967627	-0.01967627	-0.01967627	-0.01967627	-0.01967627	-0.01967627	-0.01967627	-0.01967627
88_negative_regulator_chr11_946106_946306:MYC_13_b281952	-0.01967627	-0.01967627	-0.01967627	-0.01967627	-0.01967627	1.743109	-0.01967627	-0.01967627	-0.01967627	-0.01967627	-0.01967627	-0.01967627
88_negative_regulator_chr11_946106_946306:MYC_13_b281953	-0.01967627	-0.01967627	-0.01967627	-0.01967627	-0.01967627	2.940401	0.4849778	-0.01967627	-0.01967627	-0.01967627	-0.01967627	-0.01967627
88_negative_regulator_chr11_946106_946306:MYC_13_b282170	-0.01967627	-0.01967627	-0.01967627	-0.01967627	-0.01967627	-0.01967627	-0.01967627	-0.01967627	1.011133	-0.01967627	-0.01967627	-0.01967627
88_negative_regulator_chr11_946106_946306:MYC_13_b283537	-0.01967627	-0.01967627	-0.01967627	-0.01967627	-0.01967627	-0.01967627	-0.01967627	-0.01967627	-0.01967627	-0.01967627	-0.01967627	-0.01967627
88_negative_regulator_chr11_946106_946306:MYC_13_b284765	-0.01967627	-0.01967627	-0.01967627	-0.01967627	-0.01967627	-0.01967627	-0.01967627	-0.01967627	0.7419889	-0.01967627	-0.01967627	-0.01967627
88_negative_regulator_chr11_946106_946306:MYC_13_b287583	-0.01967627	-0.01967627	-0.01967627	-0.01967627	-0.01967627	-0.01967627	-0.01967627	-0.01967627	-0.01967627	0.5119349	-0.01967627	-0.01967627
88_negative_regulator_chr11_946106_946306:MYC_13_b289884	-0.01967627	-0.01967627	-0.01967627	-0.01967627	-0.01967627	-0.01967627	-0.01967627	-0.01967627	1.237873	-0.01967627	1.781072	1.206729
88_negative_regulator_chr11_946106_946306:MYC_13_b292072	-0.01967627	-0.01967627	-0.01967627	-0.01967627	-0.01967627	-0.01967627	0.85812	0.8122488	0.4108479	-0.01967627	-0.01967627	-0.01967627
88_negative_regulator_chr11_946106_946306:MYC_13_b292073	-0.01967627	-0.01967627	-0.01967627	-0.01967627	-0.01967627	-0.01967627	-0.01967627	-0.01967627	-0.01967627	-0.01967627	-0.01967627	-0.01967627
88_negative_regulator_chr11_946106_946306:MYC_13_b292521	-0.01967627	-0.01967627	-0.01967627	-0.01967627	-0.01967627	-0.01967627	-0.01967627	-0.01967627	-0.01967627	-0.01967627	-0.01967627	-0.01967627
88_negative_regulator_chr11_946106_946306:MYC_13_b295242	-0.01967627	-0.01967627	-0.01967627	-0.01967627	-0.01967627	-0.01967627	-0.01967627	-0.01967627	0.4108479	-0.01967627	-0.01967627	-0.01967627
88_negative_regulator_chr11_946106_946306:MYC_13_b296835	-0.01967627	-0.01967627	-0.01967627	-0.01967627	0.8537184	-0.01967627	-0.01967627	-0.01967627	0.7419889	-0.01967627	-0.01967627	-0.01967627
88_negative_regulator_chr11_946106_946306:MYC_13_b296854	-0.01967627	-0.01967627	-0.01967627	-0.01967627	-0.01967627	-0.01967627	-0.01967627	-0.01967627	-0.01967627	-0.01967627	-0.01967627	-0.01967627
88_negative_regulator_chr11_946106_946306:MYC_13_b296879	-0.01967627	-0.01967627	-0.01967627	-0.01967627	-0.01967627	-0.01967627	-0.01967627	1.098078	-0.01967627	-0.01967627	-0.01967627	1.458748
88_negative_regulator_chr11_946106_946306:MYC_13_b296880	-0.01967627	-0.01967627	-0.01967627	-0.01967627	-0.01967627	-0.01967627	-0.01967627	0.8122488	-0.01967627	-0.01967627	-0.01967627	-0.01967627
88_negative_regulator_chr11_946106_946306:MYC_13_b298154	-0.01967627	-0.01967627	-0.01967627	-0.01967627	-0.01967627	-0.01967627	0.4849778	-0.01967627	1.60622	-0.01967627	-0.01967627	-0.01967627
88_negative_regulator_chr11_946106_946306:MYC_13_b299236	-0.01967627	-0.01967627	-0.01967627	-0.01967627	-0.01967627	-0.01967627	-0.01967627	-0.01967627	-0.01967627	-0.01967627	-0.01967627	-0.01967627
88_negative_regulator_chr11_946106_946306:MYC_13_b300202	-0.01967627	-0.01967627	-0.01967627	-0.01967627	-0.01967627	-0.01967627	-0.01967627	-0.01967627	-0.01967627	-0.01967627	-0.01967627	-0.01967627
88_negative_regulator_chr11_946106_946306:MYC_13_b300664	-0.01967627	1.349138	-0.01967627	-0.01967627	-0.01967627	-0.01967627	-0.01967627	-0.01967627	-0.01967627	0.5119349	-0.01967627	-0.01967627
88_negative_regulator_chr11_946106_946306:MYC_13_b302685	-0.01967627	-0.01967627	-0.01967627	-0.01967627	1.603217	-0.01967627	-0.01967627	0.8122488	-0.01967627	-0.01967627	-0.01967627	-0.01967627
88_negative_regulator_chr11_946106_946306:MYC_13_b302750	-0.01967627	-0.01967627	-0.01967627	-0.01967627	-0.01967627	-0.01967627	-0.01967627	2.984022	-0.01967627	-0.01967627	-0.01967627	-0.01967627
88_negative_regulator_chr11_946106_946306:MYC_13_b303339	-0.01967627	-0.01967627	-0.01967627	-0.01967627	-0.01967627	-0.01967627	-0.01967627	-0.01967627	-0.01967627	-0.01967627	-0.01967627	-0.01967627
88_negative_regulator_chr11_946106_946306:MYC_13_b305127	-0.01967627	-0.01967627	-0.01967627	-0.01967627	-0.01967627	-0.01967627	-0.01967627	-0.01967627	-0.01967627	-0.01967627	-0.01967627	-0.01967627
88_negative_regulator_chr11_946106_946306:MYC_13_b305444	-0.01967627	-0.01967627	-0.01967627	-0.01967627	-0.01967627	-0.01967627	-0.01967627	-0.01967627	-0.01967627	-0.01967627	-0.01967627	-0.01967627
88_negative_regulator_chr11_946106_946306:MYC_13_b305482	-0.01967627	-0.01967627	1.343387	-0.01967627	-0.01967627	-0.01967627	0.4849778	0.8122488	0.7419889	-0.01967627	0.4801073	-0.01967627
88_negative_regulator_chr11_946106_946306:MYC_13_b305589	-0.01967627	1.109235	1.343387	-0.01967627	-0.01967627	-0.01967627	-0.01967627	-0.01967627	1.76024	-0.01967627	-0.01967627	-0.01967627
88_negative_regulator_chr11_946106_946306:MYC_13_b306298	-0.01967627	-0.01967627	-0.01967627	-0.01967627	-0.01967627	-0.01967627	2.925281	0.4554392	0.4108479	0.8995381	-0.01967627	1.206729
88_negative_regulator_chr11_946106_946306:MYC_13_b306973	-0.01967627	-0.01967627	-0.01967627	0.4882348	-0.01967627	-0.01967627	-0.01967627	-0.01967627	-0.01967627	-0.01967627	-0.01967627	-0.01967627
88_negative_regulator_chr11_946106_946306:MYC_13_b307796	-0.01967627	-0.01967627	1.104142	-0.01967627	-0.01967627	-0.01967627	-0.01967627	-0.01967627	-0.01967627	-0.01967627	-0.01967627	-0.01967627
88_negative_regulator_chr11_946106_946306:MYC_13_b308564	-0.01967627	-0.01967627	-0.01967627	-0.01967627	-0.01967627	-0.01967627	-0.01967627	0.4554392	1.237873	-0.01967627	0.4801073	-0.01967627
88_negative_regulator_chr11_946106_946306:MYC_13_b30925	-0.01967627	-0.01967627	-0.01967627	-0.01967627	-0.01967627	-0.01967627	-0.01967627	-0.01967627	-0.01967627	-0.01967627	-0.01967627	-0.01967627
88_negative_regulator_chr11_946106_946306:MYC_13_b313456	-0.01967627	-0.01967627	-0.01967627	-0.01967627	-0.01967627	-0.01967627	-0.01967627	-0.01967627	0.7419889	-0.01967627	-0.01967627	-0.01967627
88_negative_regulator_chr11_946106_946306:MYC_13_b31365	-0.01967627	-0.01967627	-0.01967627	-0.01967627	-0.01967627	-0.01967627	-0.01967627	-0.01967627	-0.01967627	-0.01967627	-0.01967627	0.5130006
88_negative_regulator_chr11_946106_946306:MYC_13_b31366	-0.01967627	-0.01967627	-0.01967627	-0.01967627	-0.01967627	-0.01967627	-0.01967627	-0.01967627	-0.01967627	-0.01967627	-0.01967627	1.458748
88_negative_regulator_chr11_946106_946306:MYC_13_b315257	-0.01967627	0.8213237	-0.01967627	-0.01967627	-0.01967627	-0.01967627	-0.01967627	-0.01967627	-0.01967627	-0.01967627	-0.01967627	1.859898
88_negative_regulator_chr11_946106_946306:MYC_13_b315727	-0.01967627	-0.01967627	-0.01967627	-0.01967627	-0.01967627	-0.01967627	-0.01967627	-0.01967627	-0.01967627	-0.01967627	-0.01967627	-0.01967627
88_negative_regulator_chr11_946106_946306:MYC_13_b317164	-0.01967627	-0.01967627	-0.01967627	-0.01967627	-0.01967627	-0.01967627	-0.01967627	0.8122488	-0.01967627	2.305101	-0.01967627	-0.01967627
88_negative_regulator_chr11_946106_946306:MYC_13_b318403	-0.01967627	0.4612564	-0.01967627	-0.01967627	-0.01967627	-0.01967627	-0.01967627	-0.01967627	1.237873	-0.01967627	-0.01967627	-0.01967627
88_negative_regulator_chr11_946106_946306:MYC_13_b321592	-0.01967627	-0.01967627	-0.01967627	-0.01967627	-0.01967627	-0.01967627	-0.01967627	-0.01967627	-0.01967627	-0.01967627	-0.01967627	-0.01967627
88_negative_regulator_chr11_946106_946306:MYC_13_b322269	-0.01967627	-0.01967627	-0.01967627	-0.01967627	-0.01967627	-0.01967627	1.955397	-0.01967627	-0.01967627	-0.01967627	-0.01967627	-0.01967627
88_negative_regulator_chr11_946106_946306:MYC_13_b322270	-0.01967627	-0.01967627	-0.01967627	-0.01967627	-0.01967627	-0.01967627	-0.01967627	-0.01967627	-0.01967627	-0.01967627	-0.01967627	-0.01967627
88_negative_regulator_chr11_946106_946306:MYC_13_b322416	-0.01967627	-0.01967627	-0.01967627	-0.01967627	-0.01967627	-0.01967627	-0.01967627	-0.01967627	-0.01967627	-0.01967627	-0.01967627	-0.01967627
88_negative_regulator_chr11_946106_946306:MYC_13_b32313	-0.01967627	-0.01967627	-0.01967627	-0.01967627	-0.01967627	-0.01967627	-0.01967627	-0.01967627	-0.01967627	-0.01967627	-0.01967627	-0.01967627
88_negative_regulator_chr11_946106_946306:MYC_13_b323960	-0.01967627	-0.01967627	-0.01967627	-0.01967627	-0.01967627	-0.01967627	-0.01967627	-0.01967627	-0.01967627	-0.01967627	-0.01967627	-0.01967627
88_negative_regulator_chr11_946106_946306:MYC_13_b324891	-0.01967627	-0.01967627	-0.01967627	-0.01967627	-0.01967627	-0.01967627	-0.01967627	-0.01967627	-0.01967627	-0.01967627	-0.01967627	-0.01967627
88_negative_regulator_chr11_946106_946306:MYC_13_b325191	-0.01967627	-0.01967627	-0.01967627	-0.01967627	-0.01967627	-0.01967627	-0.01967627	-0.01967627	-0.01967627	-0.01967627	-0.01967627	-0.01967627
88_negative_regulator_chr11_946106_946306:MYC_13_b325192	-0.01967627	-0.01967627	-0.01967627	-0.01967627	-0.01967627	-0.01967627	-0.01967627	-0.01967627	-0.01967627	-0.01967627	-0.01967627	-0.01967627
88_negative_regulator_chr11_946106_946306:MYC_13_b3255	-0.01967627	-0.01967627	-0.01967627	-0.01967627	-0.01967627	-0.01967627	-0.01967627	-0.01967627	1.011133	-0.01967627	-0.01967627	-0.01967627
88_negative_regulator_chr11_946106_946306:MYC_13_b327057	-0.01967627	-0.01967627	-0.01967627	-0.01967627	-0.01967627	-0.01967627	-0.01967627	-0.01967627	0.4108479	-0.01967627	-0.01967627	-0.01967627
88_negative_regulator_chr11_946106_946306:MYC_13_b327710	-0.01967627	-0.01967627	-0.01967627	-0.01967627	-0.01967627	-0.01967627	-0.01967627	-0.01967627	-0.01967627	-0.01967627	-0.01967627	-0.01967627
88_negative_regulator_chr11_946106_946306:MYC_13_b32775	-0.01967627	-0.01967627	-0.01967627	-0.01967627	-0.01967627	-0.01967627	-0.01967627	-0.01967627	-0.01967627	-0.01967627	-0.01967627	-0.01967627
88_negative_regulator_chr11_946106_946306:MYC_13_b32776	-0.01967627	-0.01967627	-0.01967627	-0.01967627	-0.01967627	-0.01967627	1.154314	-0.01967627	1.011133	-0.01967627	-0.01967627	-0.01967627
88_negative_regulator_chr11_946106_946306:MYC_13_b328330	-0.01967627	-0.01967627	-0.01967627	-0.01967627	-0.01967627	-0.01967627	-0.01967627	-0.01967627	-0.01967627	-0.01967627	-0.01967627	-0.01967627
88_negative_regulator_chr11_946106_946306:MYC_13_b328431	-0.01967627	-0.01967627	-0.01967627	-0.01967627	-0.01967627	-0.01967627	-0.01967627	1.098078	1.76024	-0.01967627	-0.01967627	-0.01967627
88_negative_regulator_chr11_946106_946306:MYC_13_b329581	-0.01967627	-0.01967627	-0.01967627	-0.01967627	-0.01967627	-0.01967627	-0.01967627	-0.01967627	1.237873	-0.01967627	-0.01967627	-0.01967627
88_negative_regulator_chr11_946106_946306:MYC_13_b329644	-0.01967627	-0.01967627	-0.01967627	-0.01967627	-0.01967627	-0.01967627	-0.01967627	-0.01967627	-0.01967627	-0.01967627	-0.01967627	-0.01967627
88_negative_regulator_chr11_946106_946306:MYC_13_b330668	-0.01967627	-0.01967627	-0.01967627	-0.01967627	-0.01967627	-0.01967627	-0.01967627	-0.01967627	-0.01967627	-0.01967627	1.145113	-0.01967627
88_negative_regulator_chr11_946106_946306:MYC_13_b33534	-0.01967627	-0.01967627	-0.01967627	-0.01967627	-0.01967627	-0.01967627	-0.01967627	-0.01967627	-0.01967627	-0.01967627	1.389582	-0.01967627
88_negative_regulator_chr11_946106_946306:MYC_13_b335416	-0.01967627	-0.01967627	-0.01967627	-0.01967627	-0.01967627	-0.01967627	1.154314	-0.01967627	-0.01967627	-0.01967627	-0.01967627	-0.01967627
88_negative_regulator_chr11_946106_946306:MYC_13_b335751	-0.01967627	-0.01967627	-0.01967627	-0.01967627	-0.01967627	-0.01967627	-0.01967627	-0.01967627	-0.01967627	-0.01967627	-0.01967627	-0.01967627
88_negative_regulator_chr11_946106_946306:MYC_13_b33605	-0.01967627	-0.01967627	-0.01967627	-0.01967627	-0.01967627	-0.01967627	-0.01967627	-0.01967627	0.4108479	-0.01967627	-0.01967627	-0.01967627
88_negative_regulator_chr11_946106_946306:MYC_13_b336195	-0.01967627	-0.01967627	0.8171798	-0.01967627	-0.01967627	-0.01967627	-0.01967627	1.098078	1.237873	-0.01967627	-0.01967627	-0.01967627
88_negative_regulator_chr11_946106_946306:MYC_13_b337042	-0.01967627	-0.01967627	-0.01967627	-0.01967627	-0.01967627	-0.01967627	-0.01967627	-0.01967627	0.7419889	-0.01967627	-0.01967627	-0.01967627
88_negative_regulator_chr11_946106_946306:MYC_13_b339340	-0.01967627	-0.01967627	-0.01967627	-0.01967627	-0.01967627	-0.01967627	-0.01967627	-0.01967627	-0.01967627	-0.01967627	-0.01967627	-0.01967627
88_negative_regulator_chr11_946106_946306:MYC_13_b339752	-0.01967627	-0.01967627	-0.01967627	-0.01967627	-0.01967627	-0.01967627	-0.01967627	-0.01967627	-0.01967627	-0.01967627	-0.01967627	-0.01967627
88_negative_regulator_chr11_946106_946306:MYC_13_b34137	-0.01967627	-0.01967627	-0.01967627	-0.01967627	1.148935	-0.01967627	1.154314	0.8122488	-0.01967627	-0.01967627	2.088685	-0.01967627
88_negative_regulator_chr11_946106_946306:MYC_13_b344854	1.349813	-0.01967627	-0.01967627	-0.01967627	-0.01967627	-0.01967627	-0.01967627	-0.01967627	-0.01967627	-0.01967627	-0.01967627	-0.01967627
88_negative_regulator_chr11_946106_946306:MYC_13_b344995	-0.01967627	1.109235	1.104142	-0.01967627	-0.01967627	-0.01967627	0.4849778	-0.01967627	-0.01967627	-0.01967627	-0.01967627	-0.01967627
88_negative_regulator_chr11_946106_946306:MYC_13_b344996	-0.01967627	-0.01967627	-0.01967627	-0.01967627	-0.01967627	-0.01967627	-0.01967627	-0.01967627	-0.01967627	-0.01967627	-0.01967627	-0.01967627
88_negative_regulator_chr11_946106_946306:MYC_13_b3458	-0.01967627	-0.01967627	-0.01967627	-0.01967627	-0.01967627	-0.01967627	-0.01967627	1.720248	-0.01967627	-0.01967627	-0.01967627	-0.01967627
88_negative_regulator_chr11_946106_946306:MYC_13_b34608	-0.01967627	-0.01967627	-0.01967627	-0.01967627	2.660152	-0.01967627	-0.01967627	1.720248	-0.01967627	0.8995381	-0.01967627	-0.01967627
88_negative_regulator_chr11_946106_946306:MYC_13_b347062	-0.01967627	-0.01967627	-0.01967627	-0.01967627	-0.01967627	-0.01967627	-0.01967627	0.4554392	-0.01967627	-0.01967627	-0.01967627	-0.01967627
88_negative_regulator_chr11_946106_946306:MYC_13_b348137	-0.01967627	-0.01967627	-0.01967627	-0.01967627	-0.01967627	-0.01967627	-0.01967627	-0.01967627	-0.01967627	-0.01967627	-0.01967627	-0.01967627
88_negative_regulator_chr11_946106_946306:MYC_13_b349192	-0.01967627	-0.01967627	-0.01967627	-0.01967627	-0.01967627	-0.01967627	-0.01967627	-0.01967627	-0.01967627	-0.01967627	-0.01967627	-0.01967627
88_negative_regulator_chr11_946106_946306:MYC_13_b350156	-0.01967627	-0.01967627	-0.01967627	-0.01967627	-0.01967627	-0.01967627	-0.01967627	0.8122488	0.7419889	-0.01967627	-0.01967627	-0.01967627
88_negative_regulator_chr11_946106_946306:MYC_13_b350202	-0.01967627	-0.01967627	-0.01967627	-0.01967627	-0.01967627	-0.01967627	-0.01967627	-0.01967627	-0.01967627	-0.01967627	-0.01967627	-0.01967627
88_negative_regulator_chr11_946106_946306:MYC_13_b35285	-0.01967627	-0.01967627	-0.01967627	-0.01967627	-0.01967627	-0.01967627	-0.01967627	-0.01967627	-0.01967627	-0.01967627	-0.01967627	1.458748
88_negative_regulator_chr11_946106_946306:MYC_13_b353185	-0.01967627	-0.01967627	-0.01967627	-0.01967627	-0.01967627	0.8265899	0.85812	-0.01967627	1.011133	-0.01967627	-0.01967627	-0.01967627
88_negative_regulator_chr11_946106_946306:MYC_13_b353193	-0.01967627	-0.01967627	-0.01967627	-0.01967627	-0.01967627	-0.01967627	-0.01967627	-0.01967627	-0.01967627	-0.01967627	1.389582	-0.01967627
88_negative_regulator_chr11_946106_946306:MYC_13_b353212	-0.01967627	-0.01967627	-0.01967627	-0.01967627	-0.01967627	-0.01967627	-0.01967627	-0.01967627	-0.01967627	-0.01967627	1.781072	-0.01967627
88_negative_regulator_chr11_946106_946306:MYC_13_b353213	-0.01967627	-0.01967627	-0.01967627	-0.01967627	-0.01967627	-0.01967627	-0.01967627	-0.01967627	-0.01967627	-0.01967627	-0.01967627	-0.01967627
88_negative_regulator_chr11_946106_946306:MYC_13_b354495	-0.01967627	-0.01967627	1.343387	-0.01967627	-0.01967627	-0.01967627	-0.01967627	-0.01967627	-0.01967627	-0.01967627	-0.01967627	-0.01967627
88_negative_regulator_chr11_946106_946306:MYC_13_b354496	-0.01967627	-0.01967627	0.8171798	-0.01967627	-0.01967627	-0.01967627	-0.01967627	-0.01967627	-0.01967627	-0.01967627	-0.01967627	-0.01967627
88_negative_regulator_chr11_946106_946306:MYC_13_b355658	-0.01967627	-0.01967627	0.8171798	-0.01967627	-0.01967627	-0.01967627	-0.01967627	-0.01967627	-0.01967627	-0.01967627	-0.01967627	-0.01967627
88_negative_regulator_chr11_946106_946306:MYC_13_b356123	0.8218105	1.109235	-0.01967627	-0.01967627	-0.01967627	-0.01967627	-0.01967627	2.273192	0.7419889	-0.01967627	-0.01967627	-0.01967627
88_negative_regulator_chr11_946106_946306:MYC_13_b35849	1.349813	1.109235	-0.01967627	-0.01967627	-0.01967627	-0.01967627	0.85812	-0.01967627	1.60622	-0.01967627	-0.01967627	-0.01967627
88_negative_regulator_chr11_946106_946306:MYC_13_b360180	-0.01967627	-0.01967627	0.8171798	-0.01967627	-0.01967627	-0.01967627	1.792904	1.098078	-0.01967627	-0.01967627	-0.01967627	-0.01967627
88_negative_regulator_chr11_946106_946306:MYC_13_b36023	-0.01967627	-0.01967627	-0.01967627	-0.01967627	-0.01967627	-0.01967627	1.154314	-0.01967627	0.7419889	-0.01967627	-0.01967627	-0.01967627
88_negative_regulator_chr11_946106_946306:MYC_13_b360754	1.349813	-0.01967627	-0.01967627	-0.01967627	-0.01967627	-0.01967627	-0.01967627	0.8122488	0.7419889	-0.01967627	-0.01967627	-0.01967627
88_negative_regulator_chr11_946106_946306:MYC_13_b362700	-0.01967627	-0.01967627	-0.01967627	-0.01967627	-0.01967627	-0.01967627	-0.01967627	-0.01967627	1.011133	-0.01967627	-0.01967627	-0.01967627
88_negative_regulator_chr11_946106_946306:MYC_13_b363484	-0.01967627	-0.01967627	1.548542	-0.01967627	-0.01967627	-0.01967627	-0.01967627	-0.01967627	-0.01967627	-0.01967627	-0.01967627	-0.01967627
88_negative_regulator_chr11_946106_946306:MYC_13_b370156	-0.01967627	-0.01967627	-0.01967627	-0.01967627	-0.01967627	-0.01967627	-0.01967627	-0.01967627	-0.01967627	-0.01967627	-0.01967627	-0.01967627
88_negative_regulator_chr11_946106_946306:MYC_13_b370169	1.349813	-0.01967627	-0.01967627	-0.01967627	-0.01967627	2.047745	-0.01967627	-0.01967627	0.7419889	-0.01967627	-0.01967627	-0.01967627
88_negative_regulator_chr11_946106_946306:MYC_13_b370247	-0.01967627	-0.01967627	-0.01967627	-0.01967627	-0.01967627	-0.01967627	-0.01967627	0.8122488	1.237873	-0.01967627	-0.01967627	-0.01967627
88_negative_regulator_chr11_946106_946306:MYC_13_b371399	-0.01967627	-0.01967627	-0.01967627	-0.01967627	-0.01967627	-0.01967627	-0.01967627	0.4554392	1.433771	-0.01967627	-0.01967627	-0.01967627
88_negative_regulator_chr11_946106_946306:MYC_13_b372398	-0.01967627	-0.01967627	-0.01967627	-0.01967627	-0.01967627	-0.01967627	-0.01967627	-0.01967627	-0.01967627	2.17073	-0.01967627	-0.01967627
88_negative_regulator_chr11_946106_946306:MYC_13_b375126	-0.01967627	0.4612564	-0.01967627	-0.01967627	-0.01967627	-0.01967627	-0.01967627	0.8122488	1.011133	-0.01967627	-0.01967627	-0.01967627
88_negative_regulator_chr11_946106_946306:MYC_13_b375463	-0.01967627	-0.01967627	-0.01967627	-0.01967627	-0.01967627	-0.01967627	1.609758	-0.01967627	-0.01967627	-0.01967627	-0.01967627	-0.01967627
88_negative_regulator_chr11_946106_946306:MYC_13_b375627	-0.01967627	-0.01967627	-0.01967627	-0.01967627	-0.01967627	-0.01967627	-0.01967627	-0.01967627	-0.01967627	-0.01967627	-0.01967627	-0.01967627
88_negative_regulator_chr11_946106_946306:MYC_13_b375709	-0.01967627	-0.01967627	-0.01967627	-0.01967627	-0.01967627	-0.01967627	-0.01967627	-0.01967627	-0.01967627	-0.01967627	-0.01967627	-0.01967627
88_negative_regulator_chr11_946106_946306:MYC_13_b376424	-0.01967627	-0.01967627	-0.01967627	-0.01967627	-0.01967627	-0.01967627	-0.01967627	-0.01967627	-0.01967627	-0.01967627	-0.01967627	-0.01967627
88_negative_regulator_chr11_946106_946306:MYC_13_b376460	-0.01967627	1.349138	-0.01967627	-0.01967627	-0.01967627	-0.01967627	1.399934	0.8122488	-0.01967627	-0.01967627	1.598566	-0.01967627
88_negative_regulator_chr11_946106_946306:MYC_13_b376615	-0.01967627	-0.01967627	-0.01967627	-0.01967627	-0.01967627	-0.01967627	-0.01967627	0.4554392	1.237873	-0.01967627	-0.01967627	-0.01967627
88_negative_regulator_chr11_946106_946306:MYC_13_b379204	-0.01967627	-0.01967627	-0.01967627	-0.01967627	-0.01967627	-0.01967627	-0.01967627	-0.01967627	1.433771	-0.01967627	-0.01967627	-0.01967627
88_negative_regulator_chr11_946106_946306:MYC_13_b379632	-0.01967627	-0.01967627	-0.01967627	-0.01967627	-0.01967627	-0.01967627	-0.01967627	0.4554392	1.237873	-0.01967627	1.943061	-0.01967627
88_negative_regulator_chr11_946106_946306:MYC_13_b383613	-0.01967627	-0.01967627	-0.01967627	-0.01967627	-0.01967627	-0.01967627	-0.01967627	-0.01967627	-0.01967627	-0.01967627	-0.01967627	-0.01967627
88_negative_regulator_chr11_946106_946306:MYC_13_b38552	-0.01967627	-0.01967627	-0.01967627	-0.01967627	-0.01967627	-0.01967627	-0.01967627	0.8122488	-0.01967627	-0.01967627	-0.01967627	-0.01967627
88_negative_regulator_chr11_946106_946306:MYC_13_b385567	-0.01967627	-0.01967627	-0.01967627	-0.01967627	-0.01967627	-0.01967627	-0.01967627	0.8122488	-0.01967627	-0.01967627	-0.01967627	-0.01967627
88_negative_regulator_chr11_946106_946306:MYC_13_b38663	-0.01967627	-0.01967627	-0.01967627	-0.01967627	-0.01967627	-0.01967627	-0.01967627	-0.01967627	-0.01967627	-0.01967627	1.145113	-0.01967627
88_negative_regulator_chr11_946106_946306:MYC_13_b386928	-0.01967627	-0.01967627	-0.01967627	-0.01967627	-0.01967627	1.356438	-0.01967627	1.098078	0.4108479	-0.01967627	-0.01967627	-0.01967627
88_negative_regulator_chr11_946106_946306:MYC_13_b389917	-0.01967627	-0.01967627	-0.01967627	-0.01967627	-0.01967627	-0.01967627	-0.01967627	-0.01967627	-0.01967627	-0.01967627	-0.01967627	-0.01967627
88_negative_regulator_chr11_946106_946306:MYC_13_b390530	-0.01967627	1.109235	-0.01967627	-0.01967627	-0.01967627	-0.01967627	0.4849778	-0.01967627	1.237873	-0.01967627	2.220947	-0.01967627
88_negative_regulator_chr11_946106_946306:MYC_13_b390773	-0.01967627	-0.01967627	-0.01967627	-0.01967627	-0.01967627	-0.01967627	-0.01967627	-0.01967627	-0.01967627	-0.01967627	0.4801073	-0.01967627
88_negative_regulator_chr11_946106_946306:MYC_13_b391928	-0.01967627	-0.01967627	1.728124	-0.01967627	-0.01967627	-0.01967627	-0.01967627	-0.01967627	-0.01967627	-0.01967627	-0.01967627	-0.01967627
88_negative_regulator_chr11_946106_946306:MYC_13_b39410	-0.01967627	-0.01967627	-0.01967627	-0.01967627	-0.01967627	-0.01967627	-0.01967627	-0.01967627	-0.01967627	-0.01967627	-0.01967627	-0.01967627
88_negative_regulator_chr11_946106_946306:MYC_13_b395633	-0.01967627	-0.01967627	-0.01967627	-0.01967627	-0.01967627	-0.01967627	-0.01967627	-0.01967627	-0.01967627	-0.01967627	-0.01967627	-0.01967627
88_negative_regulator_chr11_946106_946306:MYC_13_b395825	1.349813	-0.01967627	-0.01967627	-0.01967627	-0.01967627	-0.01967627	-0.01967627	-0.01967627	0.7419889	-0.01967627	-0.01967627	0.901167
88_negative_regulator_chr11_946106_946306:MYC_13_b396392	-0.01967627	-0.01967627	-0.01967627	-0.01967627	-0.01967627	-0.01967627	-0.01967627	0.4554392	-0.01967627	0.5119349	-0.01967627	-0.01967627
88_negative_regulator_chr11_946106_946306:MYC_13_b397844	-0.01967627	-0.01967627	-0.01967627	-0.01967627	-0.01967627	-0.01967627	1.399934	0.8122488	0.7419889	-0.01967627	-0.01967627	-0.01967627
88_negative_regulator_chr11_946106_946306:MYC_13_b398110	-0.01967627	-0.01967627	-0.01967627	-0.01967627	-0.01967627	-0.01967627	-0.01967627	0.8122488	-0.01967627	-0.01967627	-0.01967627	1.206729
88_negative_regulator_chr11_946106_946306:MYC_13_b399212	-0.01967627	0.4612564	-0.01967627	-0.01967627	-0.01967627	-0.01967627	0.85812	1.541111	-0.01967627	-0.01967627	-0.01967627	1.859898
88_negative_regulator_chr11_946106_946306:MYC_13_b400335	-0.01967627	-0.01967627	-0.01967627	-0.01967627	-0.01967627	-0.01967627	-0.01967627	-0.01967627	-0.01967627	-0.01967627	0.4801073	-0.01967627
88_negative_regulator_chr11_946106_946306:MYC_13_b403606	-0.01967627	-0.01967627	-0.01967627	-0.01967627	-0.01967627	-0.01967627	-0.01967627	-0.01967627	-0.01967627	-0.01967627	-0.01967627	-0.01967627
88_negative_regulator_chr11_946106_946306:MYC_13_b404132	-0.01967627	-0.01967627	-0.01967627	-0.01967627	-0.01967627	-0.01967627	-0.01967627	-0.01967627	-0.01967627	-0.01967627	-0.01967627	-0.01967627
88_negative_regulator_chr11_946106_946306:MYC_13_b405776	-0.01967627	-0.01967627	-0.01967627	-0.01967627	-0.01967627	-0.01967627	0.4849778	-0.01967627	-0.01967627	-0.01967627	-0.01967627	-0.01967627
88_negative_regulator_chr11_946106_946306:MYC_13_b405973	-0.01967627	-0.01967627	-0.01967627	1.406835	-0.01967627	-0.01967627	-0.01967627	-0.01967627	-0.01967627	-0.01967627	-0.01967627	-0.01967627
88_negative_regulator_chr11_946106_946306:MYC_13_b407746	-0.01967627	-0.01967627	1.104142	-0.01967627	-0.01967627	-0.01967627	-0.01967627	-0.01967627	-0.01967627	-0.01967627	-0.01967627	-0.01967627
88_negative_regulator_chr11_946106_946306:MYC_13_b408948	-0.01967627	-0.01967627	-0.01967627	-0.01967627	-0.01967627	-0.01967627	-0.01967627	1.541111	-0.01967627	-0.01967627	-0.01967627	-0.01967627
88_negative_regulator_chr11_946106_946306:MYC_13_b408964	-0.01967627	0.4612564	-0.01967627	-0.01967627	0.4821289	-0.01967627	1.154314	1.879579	-0.01967627	-0.01967627	0.4801073	-0.01967627
88_negative_regulator_chr11_946106_946306:MYC_13_b412078	-0.01967627	2.038697	-0.01967627	-0.01967627	-0.01967627	-0.01967627	-0.01967627	-0.01967627	-0.01967627	-0.01967627	-0.01967627	-0.01967627
88_negative_regulator_chr11_946106_946306:MYC_13_b412948	-0.01967627	-0.01967627	-0.01967627	-0.01967627	-0.01967627	-0.01967627	0.4849778	0.4554392	1.237873	-0.01967627	-0.01967627	-0.01967627
88_negative_regulator_chr11_946106_946306:MYC_13_b41371	-0.01967627	-0.01967627	-0.01967627	-0.01967627	-0.01967627	-0.01967627	-0.01967627	-0.01967627	-0.01967627	-0.01967627	-0.01967627	-0.01967627
88_negative_regulator_chr11_946106_946306:MYC_13_b415179	-0.01967627	-0.01967627	-0.01967627	-0.01967627	-0.01967627	-0.01967627	-0.01967627	-0.01967627	-0.01967627	-0.01967627	-0.01967627	-0.01967627
88_negative_regulator_chr11_946106_946306:MYC_13_b415642	-0.01967627	-0.01967627	-0.01967627	-0.01967627	-0.01967627	-0.01967627	-0.01967627	-0.01967627	-0.01967627	-0.01967627	-0.01967627	-0.01967627
88_negative_regulator_chr11_946106_946306:MYC_13_b416192	-0.01967627	-0.01967627	-0.01967627	-0.01967627	-0.01967627	-0.01967627	-0.01967627	0.4554392	-0.01967627	-0.01967627	-0.01967627	-0.01967627
88_negative_regulator_chr11_946106_946306:MYC_13_b417	-0.01967627	-0.01967627	-0.01967627	-0.01967627	-0.01967627	-0.01967627	-0.01967627	-0.01967627	-0.01967627	-0.01967627	-0.01967627	-0.01967627
88_negative_regulator_chr11_946106_946306:MYC_13_b418259	-0.01967627	-0.01967627	-0.01967627	-0.01967627	-0.01967627	-0.01967627	0.4849778	0.8122488	-0.01967627	-0.01967627	-0.01967627	-0.01967627
88_negative_regulator_chr11_946106_946306:MYC_13_b419743	-0.01967627	0.4612564	-0.01967627	-0.01967627	-0.01967627	-0.01967627	-0.01967627	0.4554392	-0.01967627	-0.01967627	-0.01967627	-0.01967627
88_negative_regulator_chr11_946106_946306:MYC_13_b420091	-0.01967627	1.109235	-0.01967627	-0.01967627	-0.01967627	-0.01967627	-0.01967627	1.336534	-0.01967627	-0.01967627	-0.01967627	-0.01967627
88_negative_regulator_chr11_946106_946306:MYC_13_b420620	-0.01967627	-0.01967627	-0.01967627	-0.01967627	-0.01967627	-0.01967627	-0.01967627	1.336534	-0.01967627	-0.01967627	-0.01967627	-0.01967627
88_negative_regulator_chr11_946106_946306:MYC_13_b423251	-0.01967627	-0.01967627	-0.01967627	-0.01967627	-0.01967627	-0.01967627	-0.01967627	-0.01967627	-0.01967627	1.456535	-0.01967627	-0.01967627
88_negative_regulator_chr11_946106_946306:MYC_13_b423512	-0.01967627	-0.01967627	-0.01967627	-0.01967627	-0.01967627	-0.01967627	-0.01967627	0.8122488	-0.01967627	-0.01967627	-0.01967627	-0.01967627
88_negative_regulator_chr11_946106_946306:MYC_13_b424018	-0.01967627	-0.01967627	-0.01967627	-0.01967627	-0.01967627	-0.01967627	-0.01967627	-0.01967627	-0.01967627	-0.01967627	-0.01967627	-0.01967627
88_negative_regulator_chr11_946106_946306:MYC_13_b424842	-0.01967627	1.109235	-0.01967627	-0.01967627	-0.01967627	-0.01967627	-0.01967627	-0.01967627	-0.01967627	-0.01967627	-0.01967627	-0.01967627
88_negative_regulator_chr11_946106_946306:MYC_13_b425767	-0.01967627	-0.01967627	-0.01967627	-0.01967627	-0.01967627	-0.01967627	1.154314	-0.01967627	-0.01967627	-0.01967627	-0.01967627	-0.01967627
88_negative_regulator_chr11_946106_946306:MYC_13_b426091	-0.01967627	-0.01967627	-0.01967627	-0.01967627	-0.01967627	-0.01967627	0.4849778	-0.01967627	-0.01967627	-0.01967627	-0.01967627	-0.01967627
88_negative_regulator_chr11_946106_946306:MYC_13_b426997	0.8218105	-0.01967627	-0.01967627	-0.01967627	-0.01967627	-0.01967627	-0.01967627	-0.01967627	-0.01967627	-0.01967627	-0.01967627	-0.01967627
88_negative_regulator_chr11_946106_946306:MYC_13_b428817	-0.01967627	-0.01967627	0.8171798	-0.01967627	-0.01967627	-0.01967627	1.154314	0.8122488	0.4108479	-0.01967627	-0.01967627	0.901167
88_negative_regulator_chr11_946106_946306:MYC_13_b429127	-0.01967627	-0.01967627	-0.01967627	-0.01967627	-0.01967627	-0.01967627	-0.01967627	-0.01967627	-0.01967627	-0.01967627	-0.01967627	-0.01967627
88_negative_regulator_chr11_946106_946306:MYC_13_b430135	-0.01967627	-0.01967627	0.8171798	-0.01967627	-0.01967627	-0.01967627	-0.01967627	0.4554392	0.7419889	-0.01967627	-0.01967627	-0.01967627
88_negative_regulator_chr11_946106_946306:MYC_13_b430562	-0.01967627	-0.01967627	-0.01967627	-0.01967627	-0.01967627	-0.01967627	0.85812	0.8122488	-0.01967627	-0.01967627	0.850592	-0.01967627
88_negative_regulator_chr11_946106_946306:MYC_13_b431521	-0.01967627	-0.01967627	0.8171798	-0.01967627	-0.01967627	-0.01967627	-0.01967627	-0.01967627	-0.01967627	-0.01967627	-0.01967627	-0.01967627
88_negative_regulator_chr11_946106_946306:MYC_13_b432255	-0.01967627	-0.01967627	-0.01967627	-0.01967627	-0.01967627	-0.01967627	-0.01967627	-0.01967627	0.7419889	-0.01967627	-0.01967627	-0.01967627
88_negative_regulator_chr11_946106_946306:MYC_13_b43314	-0.01967627	-0.01967627	-0.01967627	-0.01967627	-0.01967627	1.115703	1.399934	1.720248	-0.01967627	-0.01967627	-0.01967627	1.206729
88_negative_regulator_chr11_946106_946306:MYC_13_b43315	-0.01967627	-0.01967627	-0.01967627	-0.01967627	-0.01967627	-0.01967627	-0.01967627	-0.01967627	-0.01967627	-0.01967627	-0.01967627	-0.01967627
88_negative_regulator_chr11_946106_946306:MYC_13_b433646	-0.01967627	-0.01967627	-0.01967627	-0.01967627	-0.01967627	-0.01967627	1.154314	1.098078	-0.01967627	-0.01967627	-0.01967627	-0.01967627
88_negative_regulator_chr11_946106_946306:MYC_13_b43638	1.109833	-0.01967627	-0.01967627	-0.01967627	-0.01967627	-0.01967627	-0.01967627	-0.01967627	0.4108479	-0.01967627	-0.01967627	-0.01967627
88_negative_regulator_chr11_946106_946306:MYC_13_b437716	-0.01967627	-0.01967627	-0.01967627	-0.01967627	-0.01967627	-0.01967627	-0.01967627	-0.01967627	-0.01967627	-0.01967627	1.389582	-0.01967627
88_negative_regulator_chr11_946106_946306:MYC_13_b43932	-0.01967627	-0.01967627	-0.01967627	-0.01967627	-0.01967627	-0.01967627	-0.01967627	-0.01967627	-0.01967627	-0.01967627	-0.01967627	-0.01967627
88_negative_regulator_chr11_946106_946306:MYC_13_b440437	-0.01967627	-0.01967627	-0.01967627	-0.01967627	-0.01967627	-0.01967627	-0.01967627	-0.01967627	1.237873	-0.01967627	-0.01967627	-0.01967627
88_negative_regulator_chr11_946106_946306:MYC_13_b440507	-0.01967627	-0.01967627	-0.01967627	-0.01967627	-0.01967627	-0.01967627	-0.01967627	-0.01967627	-0.01967627	-0.01967627	-0.01967627	-0.01967627
88_negative_regulator_chr11_946106_946306:MYC_13_b440646	-0.01967627	-0.01967627	-0.01967627	-0.01967627	-0.01967627	-0.01967627	-0.01967627	-0.01967627	-0.01967627	-0.01967627	-0.01967627	-0.01967627
88_negative_regulator_chr11_946106_946306:MYC_13_b441707	-0.01967627	-0.01967627	-0.01967627	-0.01967627	-0.01967627	-0.01967627	-0.01967627	1.720248	-0.01967627	-0.01967627	-0.01967627	-0.01967627
88_negative_regulator_chr11_946106_946306:MYC_13_b441708	-0.01967627	-0.01967627	-0.01967627	-0.01967627	-0.01967627	-0.01967627	-0.01967627	-0.01967627	-0.01967627	-0.01967627	-0.01967627	-0.01967627
88_negative_regulator_chr11_946106_946306:MYC_13_b442887	-0.01967627	0.8213237	0.4585984	-0.01967627	-0.01967627	-0.01967627	-0.01967627	0.8122488	0.4108479	-0.01967627	-0.01967627	-0.01967627
88_negative_regulator_chr11_946106_946306:MYC_13_b442940	-0.01967627	-0.01967627	-0.01967627	-0.01967627	-0.01967627	-0.01967627	-0.01967627	0.4554392	-0.01967627	-0.01967627	-0.01967627	-0.01967627
88_negative_regulator_chr11_946106_946306:MYC_13_b443492	-0.01967627	1.349138	-0.01967627	-0.01967627	-0.01967627	-0.01967627	0.4849778	2.023051	1.433771	-0.01967627	-0.01967627	-0.01967627
88_negative_regulator_chr11_946106_946306:MYC_13_b444743	-0.01967627	-0.01967627	-0.01967627	-0.01967627	-0.01967627	-0.01967627	-0.01967627	-0.01967627	-0.01967627	-0.01967627	-0.01967627	-0.01967627
88_negative_regulator_chr11_946106_946306:MYC_13_b444980	-0.01967627	-0.01967627	-0.01967627	-0.01967627	-0.01967627	-0.01967627	-0.01967627	0.4554392	0.4108479	-0.01967627	-0.01967627	-0.01967627
88_negative_regulator_chr11_946106_946306:MYC_13_b445283	-0.01967627	-0.01967627	-0.01967627	-0.01967627	-0.01967627	-0.01967627	0.85812	-0.01967627	1.011133	-0.01967627	-0.01967627	-0.01967627
88_negative_regulator_chr11_946106_946306:MYC_13_b445884	-0.01967627	-0.01967627	0.8171798	-0.01967627	-0.01967627	-0.01967627	-0.01967627	-0.01967627	-0.01967627	-0.01967627	-0.01967627	-0.01967627
88_negative_regulator_chr11_946106_946306:MYC_13_b445925	-0.01967627	-0.01967627	-0.01967627	-0.01967627	-0.01967627	-0.01967627	-0.01967627	-0.01967627	0.4108479	-0.01967627	-0.01967627	-0.01967627
88_negative_regulator_chr11_946106_946306:MYC_13_b447450	-0.01967627	-0.01967627	-0.01967627	-0.01967627	0.8537184	-0.01967627	-0.01967627	0.4554392	1.011133	1.456535	-0.01967627	-0.01967627
88_negative_regulator_chr11_946106_946306:MYC_13_b448180	-0.01967627	-0.01967627	-0.01967627	-0.01967627	-0.01967627	-0.01967627	-0.01967627	1.336534	1.237873	-0.01967627	-0.01967627	4.705891
88_negative_regulator_chr11_946106_946306:MYC_13_b448274	-0.01967627	-0.01967627	-0.01967627	-0.01967627	-0.01967627	-0.01967627	-0.01967627	-0.01967627	-0.01967627	-0.01967627	-0.01967627	-0.01967627
88_negative_regulator_chr11_946106_946306:MYC_13_b448416	-0.01967627	-0.01967627	-0.01967627	-0.01967627	-0.01967627	-0.01967627	-0.01967627	-0.01967627	-0.01967627	-0.01967627	-0.01967627	-0.01967627
88_negative_regulator_chr11_946106_946306:MYC_13_b450105	-0.01967627	0.4612564	-0.01967627	-0.01967627	-0.01967627	1.562689	-0.01967627	1.098078	-0.01967627	-0.01967627	-0.01967627	-0.01967627
88_negative_regulator_chr11_946106_946306:MYC_13_b45343	-0.01967627	-0.01967627	1.343387	-0.01967627	-0.01967627	-0.01967627	-0.01967627	-0.01967627	1.237873	-0.01967627	-0.01967627	-0.01967627
88_negative_regulator_chr11_946106_946306:MYC_13_b453646	-0.01967627	-0.01967627	-0.01967627	-0.01967627	0.8537184	-0.01967627	-0.01967627	-0.01967627	-0.01967627	-0.01967627	-0.01967627	0.5130006
88_negative_regulator_chr11_946106_946306:MYC_13_b454862	-0.01967627	-0.01967627	-0.01967627	-0.01967627	-0.01967627	-0.01967627	-0.01967627	-0.01967627	-0.01967627	-0.01967627	-0.01967627	-0.01967627
88_negative_regulator_chr11_946106_946306:MYC_13_b455120	0.8218105	-0.01967627	-0.01967627	-0.01967627	-0.01967627	-0.01967627	0.4849778	1.098078	-0.01967627	0.8995381	1.389582	0.901167
88_negative_regulator_chr11_946106_946306:MYC_13_b455677	-0.01967627	-0.01967627	-0.01967627	-0.01967627	-0.01967627	-0.01967627	-0.01967627	-0.01967627	-0.01967627	-0.01967627	-0.01967627	-0.01967627
88_negative_regulator_chr11_946106_946306:MYC_13_b456670	-0.01967627	-0.01967627	-0.01967627	-0.01967627	-0.01967627	-0.01967627	-0.01967627	2.153536	-0.01967627	-0.01967627	-0.01967627	-0.01967627
88_negative_regulator_chr11_946106_946306:MYC_13_b457508	-0.01967627	1.109235	-0.01967627	-0.01967627	-0.01967627	-0.01967627	-0.01967627	0.4554392	0.4108479	1.456535	-0.01967627	-0.01967627
88_negative_regulator_chr11_946106_946306:MYC_13_b458559	-0.01967627	-0.01967627	-0.01967627	-0.01967627	-0.01967627	-0.01967627	-0.01967627	-0.01967627	-0.01967627	-0.01967627	-0.01967627	2.430838
88_negative_regulator_chr11_946106_946306:MYC_13_b460763	-0.01967627	-0.01967627	-0.01967627	-0.01967627	-0.01967627	-0.01967627	-0.01967627	-0.01967627	-0.01967627	-0.01967627	-0.01967627	-0.01967627
88_negative_regulator_chr11_946106_946306:MYC_13_b460764	-0.01967627	-0.01967627	-0.01967627	-0.01967627	-0.01967627	-0.01967627	-0.01967627	-0.01967627	-0.01967627	-0.01967627	-0.01967627	-0.01967627
88_negative_regulator_chr11_946106_946306:MYC_13_b463701	-0.01967627	-0.01967627	-0.01967627	-0.01967627	-0.01967627	-0.01967627	-0.01967627	0.8122488	2.142931	-0.01967627	-0.01967627	-0.01967627
88_negative_regulator_chr11_946106_946306:MYC_13_b463963	-0.01967627	-0.01967627	-0.01967627	-0.01967627	-0.01967627	-0.01967627	1.154314	-0.01967627	1.011133	-0.01967627	1.145113	-0.01967627
88_negative_regulator_chr11_946106_946306:MYC_13_b466357	-0.01967627	-0.01967627	-0.01967627	-0.01967627	-0.01967627	-0.01967627	-0.01967627	1.879579	-0.01967627	-0.01967627	-0.01967627	-0.01967627
88_negative_regulator_chr11_946106_946306:MYC_13_b466476	-0.01967627	-0.01967627	-0.01967627	-0.01967627	-0.01967627	1.115703	2.355455	-0.01967627	1.899391	1.670836	-0.01967627	-0.01967627
88_negative_regulator_chr11_946106_946306:MYC_13_b469061	-0.01967627	-0.01967627	-0.01967627	-0.01967627	-0.01967627	-0.01967627	-0.01967627	-0.01967627	-0.01967627	-0.01967627	-0.01967627	-0.01967627
88_negative_regulator_chr11_946106_946306:MYC_13_b469492	-0.01967627	-0.01967627	-0.01967627	-0.01967627	-0.01967627	-0.01967627	0.85812	-0.01967627	-0.01967627	-0.01967627	-0.01967627	-0.01967627
88_negative_regulator_chr11_946106_946306:MYC_13_b469909	-0.01967627	-0.01967627	2.591495	-0.01967627	-0.01967627	-0.01967627	-0.01967627	1.098078	-0.01967627	-0.01967627	-0.01967627	-0.01967627
88_negative_regulator_chr11_946106_946306:MYC_13_b470038	-0.01967627	-0.01967627	-0.01967627	-0.01967627	-0.01967627	-0.01967627	-0.01967627	-0.01967627	-0.01967627	-0.01967627	-0.01967627	-0.01967627
88_negative_regulator_chr11_946106_946306:MYC_13_b470508	-0.01967627	-0.01967627	-0.01967627	-0.01967627	-0.01967627	-0.01967627	-0.01967627	-0.01967627	1.011133	-0.01967627	-0.01967627	-0.01967627
88_negative_regulator_chr11_946106_946306:MYC_13_b47084	-0.01967627	-0.01967627	-0.01967627	-0.01967627	-0.01967627	-0.01967627	0.85812	-0.01967627	2.026294	-0.01967627	-0.01967627	0.5130006
88_negative_regulator_chr11_946106_946306:MYC_13_b472881	-0.01967627	-0.01967627	-0.01967627	-0.01967627	-0.01967627	-0.01967627	0.85812	-0.01967627	-0.01967627	-0.01967627	-0.01967627	-0.01967627
88_negative_regulator_chr11_946106_946306:MYC_13_b473727	-0.01967627	-0.01967627	-0.01967627	-0.01967627	-0.01967627	-0.01967627	-0.01967627	-0.01967627	-0.01967627	-0.01967627	-0.01967627	-0.01967627
88_negative_regulator_chr11_946106_946306:MYC_13_b474694	-0.01967627	-0.01967627	-0.01967627	-0.01967627	-0.01967627	-0.01967627	-0.01967627	-0.01967627	-0.01967627	-0.01967627	-0.01967627	-0.01967627
88_negative_regulator_chr11_946106_946306:MYC_13_b475442	-0.01967627	-0.01967627	-0.01967627	-0.01967627	-0.01967627	-0.01967627	-0.01967627	-0.01967627	1.899391	-0.01967627	-0.01967627	-0.01967627
88_negative_regulator_chr11_946106_946306:MYC_13_b477195	-0.01967627	-0.01967627	-0.01967627	-0.01967627	-0.01967627	-0.01967627	-0.01967627	0.8122488	1.011133	1.670836	-0.01967627	-0.01967627
88_negative_regulator_chr11_946106_946306:MYC_13_b479431	-0.01967627	-0.01967627	0.8171798	-0.01967627	-0.01967627	-0.01967627	1.399934	0.8122488	1.433771	-0.01967627	-0.01967627	2.649198
88_negative_regulator_chr11_946106_946306:MYC_13_b479840	-0.01967627	-0.01967627	-0.01967627	-0.01967627	-0.01967627	-0.01967627	0.85812	0.4554392	-0.01967627	-0.01967627	1.389582	-0.01967627
88_negative_regulator_chr11_946106_946306:MYC_13_b480282	-0.01967627	-0.01967627	-0.01967627	-0.01967627	-0.01967627	-0.01967627	-0.01967627	-0.01967627	-0.01967627	-0.01967627	-0.01967627	-0.01967627
88_negative_regulator_chr11_946106_946306:MYC_13_b481010	-0.01967627	-0.01967627	-0.01967627	-0.01967627	-0.01967627	-0.01967627	1.154314	-0.01967627	-0.01967627	-0.01967627	-0.01967627	-0.01967627
88_negative_regulator_chr11_946106_946306:MYC_13_b481427	-0.01967627	-0.01967627	-0.01967627	-0.01967627	-0.01967627	-0.01967627	-0.01967627	2.273192	0.7419889	-0.01967627	-0.01967627	1.206729
88_negative_regulator_chr11_946106_946306:MYC_13_b481960	-0.01967627	-0.01967627	-0.01967627	-0.01967627	-0.01967627	-0.01967627	2.101427	1.541111	0.7419889	-0.01967627	-0.01967627	-0.01967627
88_negative_regulator_chr11_946106_946306:MYC_13_b482164	-0.01967627	-0.01967627	-0.01967627	-0.01967627	-0.01967627	-0.01967627	-0.01967627	-0.01967627	-0.01967627	-0.01967627	-0.01967627	-0.01967627
88_negative_regulator_chr11_946106_946306:MYC_13_b482854	-0.01967627	-0.01967627	-0.01967627	-0.01967627	-0.01967627	-0.01967627	-0.01967627	1.098078	-0.01967627	-0.01967627	-0.01967627	-0.01967627
88_negative_regulator_chr11_946106_946306:MYC_13_b483319	0.8218105	1.349138	0.4585984	-0.01967627	-0.01967627	-0.01967627	0.4849778	1.098078	0.4108479	-0.01967627	-0.01967627	1.673221
88_negative_regulator_chr11_946106_946306:MYC_13_b484240	-0.01967627	-0.01967627	-0.01967627	-0.01967627	-0.01967627	-0.01967627	-0.01967627	-0.01967627	-0.01967627	-0.01967627	-0.01967627	-0.01967627
88_negative_regulator_chr11_946106_946306:MYC_13_b485100	-0.01967627	-0.01967627	1.104142	-0.01967627	-0.01967627	-0.01967627	-0.01967627	0.4554392	-0.01967627	-0.01967627	1.389582	-0.01967627
88_negative_regulator_chr11_946106_946306:MYC_13_b485715	-0.01967627	-0.01967627	-0.01967627	-0.01967627	-0.01967627	-0.01967627	-0.01967627	-0.01967627	-0.01967627	-0.01967627	-0.01967627	-0.01967627
88_negative_regulator_chr11_946106_946306:MYC_13_b486372	-0.01967627	-0.01967627	-0.01967627	-0.01967627	-0.01967627	-0.01967627	-0.01967627	-0.01967627	-0.01967627	-0.01967627	-0.01967627	-0.01967627
88_negative_regulator_chr11_946106_946306:MYC_13_b487840	-0.01967627	-0.01967627	-0.01967627	-0.01967627	-0.01967627	-0.01967627	-0.01967627	-0.01967627	-0.01967627	-0.01967627	-0.01967627	-0.01967627
88_negative_regulator_chr11_946106_946306:MYC_13_b488537	-0.01967627	-0.01967627	-0.01967627	-0.01967627	-0.01967627	-0.01967627	-0.01967627	0.4554392	1.60622	-0.01967627	-0.01967627	-0.01967627
88_negative_regulator_chr11_946106_946306:MYC_13_b489164	-0.01967627	-0.01967627	-0.01967627	-0.01967627	-0.01967627	-0.01967627	-0.01967627	-0.01967627	1.011133	-0.01967627	-0.01967627	-0.01967627
88_negative_regulator_chr11_946106_946306:MYC_13_b489355	-0.01967627	-0.01967627	-0.01967627	-0.01967627	-0.01967627	-0.01967627	-0.01967627	-0.01967627	-0.01967627	-0.01967627	-0.01967627	-0.01967627
88_negative_regulator_chr11_946106_946306:MYC_13_b489596	-0.01967627	-0.01967627	-0.01967627	-0.01967627	-0.01967627	-0.01967627	-0.01967627	1.098078	-0.01967627	-0.01967627	-0.01967627	-0.01967627
88_negative_regulator_chr11_946106_946306:MYC_13_b491222	-0.01967627	-0.01967627	-0.01967627	-0.01967627	-0.01967627	-0.01967627	-0.01967627	1.098078	-0.01967627	-0.01967627	-0.01967627	-0.01967627
88_negative_regulator_chr11_946106_946306:MYC_13_b49175	-0.01967627	-0.01967627	-0.01967627	-0.01967627	-0.01967627	-0.01967627	-0.01967627	2.486305	-0.01967627	1.670836	-0.01967627	-0.01967627
88_negative_regulator_chr11_946106_946306:MYC_13_b494116	-0.01967627	0.4612564	-0.01967627	-0.01967627	-0.01967627	-0.01967627	-0.01967627	1.098078	1.011133	-0.01967627	-0.01967627	-0.01967627
88_negative_regulator_chr11_946106_946306:MYC_13_b494881	-0.01967627	-0.01967627	-0.01967627	-0.01967627	-0.01967627	-0.01967627	-0.01967627	-0.01967627	-0.01967627	-0.01967627	-0.01967627	-0.01967627
88_negative_regulator_chr11_946106_946306:MYC_13_b496082	-0.01967627	-0.01967627	-0.01967627	-0.01967627	-0.01967627	-0.01967627	-0.01967627	-0.01967627	0.7419889	-0.01967627	-0.01967627	-0.01967627
88_negative_regulator_chr11_946106_946306:MYC_13_b496479	-0.01967627	-0.01967627	-0.01967627	-0.01967627	-0.01967627	-0.01967627	-0.01967627	0.8122488	-0.01967627	-0.01967627	-0.01967627	-0.01967627
88_negative_regulator_chr11_946106_946306:MYC_13_b49719	-0.01967627	-0.01967627	-0.01967627	-0.01967627	-0.01967627	-0.01967627	1.955397	-0.01967627	0.4108479	-0.01967627	1.145113	-0.01967627
88_negative_regulator_chr11_946106_946306:MYC_13_b497864	-0.01967627	-0.01967627	-0.01967627	-0.01967627	-0.01967627	-0.01967627	-0.01967627	-0.01967627	-0.01967627	-0.01967627	-0.01967627	-0.01967627
88_negative_regulator_chr11_946106_946306:MYC_13_b498275	-0.01967627	-0.01967627	-0.01967627	-0.01967627	-0.01967627	-0.01967627	-0.01967627	-0.01967627	-0.01967627	-0.01967627	-0.01967627	-0.01967627
88_negative_regulator_chr11_946106_946306:MYC_13_b498486	-0.01967627	-0.01967627	-0.01967627	1.617214	-0.01967627	-0.01967627	1.154314	-0.01967627	-0.01967627	-0.01967627	0.850592	-0.01967627
88_negative_regulator_chr11_946106_946306:MYC_13_b498909	1.349813	-0.01967627	-0.01967627	-0.01967627	-0.01967627	-0.01967627	-0.01967627	-0.01967627	-0.01967627	-0.01967627	1.145113	0.5130006
88_negative_regulator_chr11_946106_946306:MYC_13_b500539	-0.01967627	-0.01967627	1.104142	-0.01967627	-0.01967627	1.743109	-0.01967627	2.023051	-0.01967627	-0.01967627	0.4801073	-0.01967627
88_negative_regulator_chr11_946106_946306:MYC_13_b500845	-0.01967627	-0.01967627	-0.01967627	-0.01967627	-0.01967627	-0.01967627	-0.01967627	-0.01967627	-0.01967627	-0.01967627	-0.01967627	-0.01967627
88_negative_regulator_chr11_946106_946306:MYC_13_b501901	-0.01967627	-0.01967627	-0.01967627	-0.01967627	-0.01967627	-0.01967627	-0.01967627	-0.01967627	-0.01967627	-0.01967627	-0.01967627	-0.01967627
88_negative_regulator_chr11_946106_946306:MYC_13_b502526	-0.01967627	-0.01967627	-0.01967627	-0.01967627	-0.01967627	-0.01967627	0.4849778	-0.01967627	-0.01967627	-0.01967627	-0.01967627	-0.01967627
88_negative_regulator_chr11_946106_946306:MYC_13_b502887	1.349813	-0.01967627	-0.01967627	-0.01967627	-0.01967627	-0.01967627	-0.01967627	1.720248	-0.01967627	-0.01967627	-0.01967627	-0.01967627
88_negative_regulator_chr11_946106_946306:MYC_13_b504868	-0.01967627	-0.01967627	-0.01967627	-0.01967627	-0.01967627	-0.01967627	-0.01967627	1.879579	-0.01967627	-0.01967627	-0.01967627	-0.01967627
88_negative_regulator_chr11_946106_946306:MYC_13_b504908	-0.01967627	-0.01967627	-0.01967627	-0.01967627	-0.01967627	-0.01967627	0.4849778	0.8122488	1.60622	-0.01967627	-0.01967627	-0.01967627
88_negative_regulator_chr11_946106_946306:MYC_13_b506628	-0.01967627	-0.01967627	-0.01967627	1.160452	-0.01967627	-0.01967627	-0.01967627	-0.01967627	-0.01967627	0.8995381	-0.01967627	1.673221
88_negative_regulator_chr11_946106_946306:MYC_13_b506966	-0.01967627	-0.01967627	-0.01967627	-0.01967627	-0.01967627	-0.01967627	-0.01967627	-0.01967627	-0.01967627	-0.01967627	-0.01967627	-0.01967627
88_negative_regulator_chr11_946106_946306:MYC_13_b508917	-0.01967627	-0.01967627	-0.01967627	-0.01967627	-0.01967627	-0.01967627	-0.01967627	0.4554392	1.76024	-0.01967627	-0.01967627	-0.01967627
88_negative_regulator_chr11_946106_946306:MYC_13_b509292	-0.01967627	-0.01967627	-0.01967627	-0.01967627	-0.01967627	-0.01967627	-0.01967627	-0.01967627	-0.01967627	-0.01967627	-0.01967627	-0.01967627
88_negative_regulator_chr11_946106_946306:MYC_13_b509905	-0.01967627	-0.01967627	-0.01967627	-0.01967627	-0.01967627	-0.01967627	0.4849778	-0.01967627	-0.01967627	-0.01967627	-0.01967627	-0.01967627
88_negative_regulator_chr11_946106_946306:MYC_13_b510237	-0.01967627	-0.01967627	-0.01967627	-0.01967627	-0.01967627	-0.01967627	1.154314	-0.01967627	-0.01967627	1.456535	-0.01967627	-0.01967627
88_negative_regulator_chr11_946106_946306:MYC_13_b512861	-0.01967627	-0.01967627	-0.01967627	-0.01967627	-0.01967627	-0.01967627	-0.01967627	1.098078	-0.01967627	-0.01967627	-0.01967627	-0.01967627
88_negative_regulator_chr11_946106_946306:MYC_13_b513075	-0.01967627	-0.01967627	-0.01967627	-0.01967627	-0.01967627	-0.01967627	-0.01967627	-0.01967627	-0.01967627	-0.01967627	-0.01967627	-0.01967627
88_negative_regulator_chr11_946106_946306:MYC_13_b513201	-0.01967627	-0.01967627	-0.01967627	-0.01967627	-0.01967627	-0.01967627	0.4849778	-0.01967627	-0.01967627	-0.01967627	-0.01967627	-0.01967627
88_negative_regulator_chr11_946106_946306:MYC_13_b513214	-0.01967627	-0.01967627	-0.01967627	-0.01967627	-0.01967627	-0.01967627	0.85812	0.8122488	0.7419889	-0.01967627	-0.01967627	-0.01967627
88_negative_regulator_chr11_946106_946306:MYC_13_b513215	-0.01967627	-0.01967627	-0.01967627	-0.01967627	-0.01967627	-0.01967627	-0.01967627	0.4554392	-0.01967627	-0.01967627	-0.01967627	-0.01967627
88_negative_regulator_chr11_946106_946306:MYC_13_b513271	-0.01967627	-0.01967627	-0.01967627	-0.01967627	-0.01967627	-0.01967627	1.792904	2.023051	2.694805	0.5119349	-0.01967627	-0.01967627
88_negative_regulator_chr11_946106_946306:MYC_13_b514636	-0.01967627	-0.01967627	-0.01967627	-0.01967627	-0.01967627	-0.01967627	-0.01967627	-0.01967627	-0.01967627	-0.01967627	-0.01967627	-0.01967627
88_negative_regulator_chr11_946106_946306:MYC_13_b514952	-0.01967627	-0.01967627	-0.01967627	-0.01967627	-0.01967627	-0.01967627	-0.01967627	-0.01967627	-0.01967627	-0.01967627	-0.01967627	-0.01967627
88_negative_regulator_chr11_946106_946306:MYC_13_b515341	-0.01967627	-0.01967627	-0.01967627	-0.01967627	-0.01967627	-0.01967627	-0.01967627	0.4554392	-0.01967627	-0.01967627	-0.01967627	-0.01967627
88_negative_regulator_chr11_946106_946306:MYC_13_b516031	-0.01967627	-0.01967627	-0.01967627	-0.01967627	-0.01967627	-0.01967627	-0.01967627	-0.01967627	-0.01967627	-0.01967627	-0.01967627	-0.01967627
88_negative_regulator_chr11_946106_946306:MYC_13_b51606	-0.01967627	-0.01967627	-0.01967627	-0.01967627	-0.01967627	-0.01967627	-0.01967627	-0.01967627	-0.01967627	-0.01967627	0.4801073	-0.01967627
88_negative_regulator_chr11_946106_946306:MYC_13_b516151	-0.01967627	-0.01967627	0.4585984	-0.01967627	-0.01967627	-0.01967627	-0.01967627	-0.01967627	2.026294	-0.01967627	-0.01967627	-0.01967627
88_negative_regulator_chr11_946106_946306:MYC_13_b516864	-0.01967627	-0.01967627	-0.01967627	-0.01967627	-0.01967627	-0.01967627	-0.01967627	1.541111	2.250839	-0.01967627	-0.01967627	-0.01967627
88_negative_regulator_chr11_946106_946306:MYC_13_b516865	-0.01967627	-0.01967627	-0.01967627	-0.01967627	-0.01967627	-0.01967627	-0.01967627	-0.01967627	0.7419889	-0.01967627	-0.01967627	-0.01967627
88_negative_regulator_chr11_946106_946306:MYC_13_b517463	-0.01967627	-0.01967627	-0.01967627	-0.01967627	-0.01967627	-0.01967627	-0.01967627	1.541111	1.60622	-0.01967627	0.4801073	-0.01967627
88_negative_regulator_chr11_946106_946306:MYC_13_b518508	-0.01967627	-0.01967627	-0.01967627	-0.01967627	-0.01967627	-0.01967627	-0.01967627	-0.01967627	-0.01967627	-0.01967627	-0.01967627	-0.01967627
88_negative_regulator_chr11_946106_946306:MYC_13_b519354	-0.01967627	-0.01967627	-0.01967627	1.160452	-0.01967627	-0.01967627	-0.01967627	-0.01967627	-0.01967627	1.456535	-0.01967627	-0.01967627
88_negative_regulator_chr11_946106_946306:MYC_13_b519470	-0.01967627	-0.01967627	-0.01967627	-0.01967627	-0.01967627	-0.01967627	-0.01967627	0.8122488	-0.01967627	-0.01967627	-0.01967627	-0.01967627
88_negative_regulator_chr11_946106_946306:MYC_13_b520267	-0.01967627	-0.01967627	-0.01967627	-0.01967627	-0.01967627	-0.01967627	1.955397	-0.01967627	-0.01967627	-0.01967627	1.781072	-0.01967627
88_negative_regulator_chr11_946106_946306:MYC_13_b520462	-0.01967627	-0.01967627	-0.01967627	-0.01967627	-0.01967627	-0.01967627	-0.01967627	-0.01967627	-0.01967627	-0.01967627	-0.01967627	1.458748
88_negative_regulator_chr11_946106_946306:MYC_13_b522973	-0.01967627	-0.01967627	-0.01967627	-0.01967627	-0.01967627	-0.01967627	-0.01967627	-0.01967627	-0.01967627	-0.01967627	0.4801073	0.901167
88_negative_regulator_chr11_946106_946306:MYC_13_b523199	-0.01967627	-0.01967627	-0.01967627	-0.01967627	-0.01967627	-0.01967627	-0.01967627	-0.01967627	-0.01967627	-0.01967627	-0.01967627	-0.01967627
88_negative_regulator_chr11_946106_946306:MYC_13_b523209	-0.01967627	-0.01967627	-0.01967627	-0.01967627	-0.01967627	-0.01967627	-0.01967627	-0.01967627	-0.01967627	-0.01967627	-0.01967627	-0.01967627
88_negative_regulator_chr11_946106_946306:MYC_13_b523905	-0.01967627	-0.01967627	-0.01967627	-0.01967627	-0.01967627	-0.01967627	-0.01967627	0.8122488	-0.01967627	-0.01967627	-0.01967627	-0.01967627
88_negative_regulator_chr11_946106_946306:MYC_13_b52391	-0.01967627	-0.01967627	-0.01967627	-0.01967627	-0.01967627	-0.01967627	-0.01967627	-0.01967627	-0.01967627	-0.01967627	-0.01967627	-0.01967627
88_negative_regulator_chr11_946106_946306:MYC_13_b524894	-0.01967627	-0.01967627	-0.01967627	-0.01967627	-0.01967627	-0.01967627	-0.01967627	-0.01967627	1.011133	-0.01967627	-0.01967627	-0.01967627
88_negative_regulator_chr11_946106_946306:MYC_13_b525618	-0.01967627	-0.01967627	-0.01967627	-0.01967627	-0.01967627	-0.01967627	-0.01967627	-0.01967627	1.899391	-0.01967627	-0.01967627	-0.01967627
88_negative_regulator_chr11_946106_946306:MYC_13_b525760	-0.01967627	-0.01967627	-0.01967627	-0.01967627	-0.01967627	-0.01967627	-0.01967627	0.4554392	0.7419889	-0.01967627	-0.01967627	-0.01967627
88_negative_regulator_chr11_946106_946306:MYC_13_b526133	-0.01967627	-0.01967627	-0.01967627	-0.01967627	-0.01967627	-0.01967627	-0.01967627	-0.01967627	-0.01967627	0.5119349	-0.01967627	-0.01967627
88_negative_regulator_chr11_946106_946306:MYC_13_b527395	-0.01967627	-0.01967627	-0.01967627	-0.01967627	-0.01967627	-0.01967627	0.4849778	-0.01967627	0.4108479	-0.01967627	-0.01967627	-0.01967627
88_negative_regulator_chr11_946106_946306:MYC_13_b528099	-0.01967627	-0.01967627	-0.01967627	-0.01967627	-0.01967627	-0.01967627	-0.01967627	-0.01967627	1.237873	-0.01967627	-0.01967627	1.458748
88_negative_regulator_chr11_946106_946306:MYC_13_b528589	-0.01967627	-0.01967627	-0.01967627	-0.01967627	-0.01967627	0.4646382	-0.01967627	-0.01967627	-0.01967627	-0.01967627	-0.01967627	-0.01967627
88_negative_regulator_chr11_946106_946306:MYC_13_b528796	-0.01967627	-0.01967627	-0.01967627	-0.01967627	-0.01967627	-0.01967627	-0.01967627	-0.01967627	-0.01967627	-0.01967627	-0.01967627	-0.01967627
88_negative_regulator_chr11_946106_946306:MYC_13_b529887	1.735505	-0.01967627	-0.01967627	-0.01967627	-0.01967627	-0.01967627	-0.01967627	-0.01967627	-0.01967627	-0.01967627	-0.01967627	-0.01967627
88_negative_regulator_chr11_946106_946306:MYC_13_b531608	-0.01967627	-0.01967627	-0.01967627	-0.01967627	-0.01967627	0.4646382	-0.01967627	1.336534	0.7419889	-0.01967627	1.389582	0.901167
88_negative_regulator_chr11_946106_946306:MYC_13_b531725	-0.01967627	0.8213237	-0.01967627	-0.01967627	-0.01967627	-0.01967627	1.154314	0.8122488	1.433771	-0.01967627	1.781072	0.5130006
88_negative_regulator_chr11_946106_946306:MYC_13_b533035	-0.01967627	-0.01967627	-0.01967627	-0.01967627	-0.01967627	-0.01967627	-0.01967627	-0.01967627	1.237873	-0.01967627	-0.01967627	-0.01967627
88_negative_regulator_chr11_946106_946306:MYC_13_b533366	-0.01967627	-0.01967627	-0.01967627	-0.01967627	-0.01967627	-0.01967627	-0.01967627	0.4554392	-0.01967627	-0.01967627	-0.01967627	-0.01967627
88_negative_regulator_chr11_946106_946306:MYC_13_b533440	-0.01967627	-0.01967627	-0.01967627	-0.01967627	-0.01967627	-0.01967627	0.4849778	-0.01967627	0.7419889	1.857383	-0.01967627	-0.01967627
88_negative_regulator_chr11_946106_946306:MYC_13_b533869	-0.01967627	-0.01967627	-0.01967627	-0.01967627	-0.01967627	-0.01967627	-0.01967627	1.541111	0.4108479	-0.01967627	-0.01967627	-0.01967627
88_negative_regulator_chr11_946106_946306:MYC_13_b534073	-0.01967627	-0.01967627	-0.01967627	-0.01967627	-0.01967627	-0.01967627	-0.01967627	-0.01967627	0.4108479	-0.01967627	-0.01967627	-0.01967627
88_negative_regulator_chr11_946106_946306:MYC_13_b534167	-0.01967627	-0.01967627	-0.01967627	-0.01967627	-0.01967627	-0.01967627	-0.01967627	-0.01967627	-0.01967627	-0.01967627	-0.01967627	-0.01967627
88_negative_regulator_chr11_946106_946306:MYC_13_b534274	-0.01967627	1.554778	-0.01967627	0.8631463	-0.01967627	-0.01967627	-0.01967627	2.153536	1.76024	-0.01967627	-0.01967627	-0.01967627
88_negative_regulator_chr11_946106_946306:MYC_13_b535139	-0.01967627	-0.01967627	-0.01967627	-0.01967627	-0.01967627	-0.01967627	-0.01967627	-0.01967627	-0.01967627	-0.01967627	-0.01967627	-0.01967627
88_negative_regulator_chr11_946106_946306:MYC_13_b53519	0.8218105	-0.01967627	1.104142	-0.01967627	-0.01967627	-0.01967627	-0.01967627	0.8122488	-0.01967627	-0.01967627	1.598566	-0.01967627
88_negative_regulator_chr11_946106_946306:MYC_13_b535672	-0.01967627	-0.01967627	-0.01967627	-0.01967627	-0.01967627	-0.01967627	1.399934	1.098078	-0.01967627	-0.01967627	-0.01967627	-0.01967627
88_negative_regulator_chr11_946106_946306:MYC_13_b536361	-0.01967627	-0.01967627	-0.01967627	-0.01967627	-0.01967627	-0.01967627	0.4849778	0.8122488	-0.01967627	-0.01967627	-0.01967627	-0.01967627
88_negative_regulator_chr11_946106_946306:MYC_13_b537176	-0.01967627	-0.01967627	-0.01967627	-0.01967627	-0.01967627	-0.01967627	-0.01967627	-0.01967627	-0.01967627	-0.01967627	-0.01967627	-0.01967627
88_negative_regulator_chr11_946106_946306:MYC_13_b541486	2.039535	0.4612564	0.8171798	-0.01967627	-0.01967627	-0.01967627	-0.01967627	-0.01967627	0.4108479	-0.01967627	-0.01967627	-0.01967627
88_negative_regulator_chr11_946106_946306:MYC_13_b541732	-0.01967627	-0.01967627	-0.01967627	-0.01967627	-0.01967627	-0.01967627	-0.01967627	-0.01967627	-0.01967627	-0.01967627	-0.01967627	-0.01967627
88_negative_regulator_chr11_946106_946306:MYC_13_b54191	-0.01967627	-0.01967627	-0.01967627	-0.01967627	-0.01967627	1.356438	-0.01967627	-0.01967627	1.899391	-0.01967627	-0.01967627	1.458748
88_negative_regulator_chr11_946106_946306:MYC_13_b542796	-0.01967627	2.038697	-0.01967627	-0.01967627	-0.01967627	-0.01967627	-0.01967627	1.541111	-0.01967627	-0.01967627	-0.01967627	-0.01967627
88_negative_regulator_chr11_946106_946306:MYC_13_b54413	-0.01967627	0.4612564	-0.01967627	-0.01967627	-0.01967627	-0.01967627	-0.01967627	-0.01967627	1.011133	-0.01967627	-0.01967627	-0.01967627
88_negative_regulator_chr11_946106_946306:MYC_13_b546043	-0.01967627	-0.01967627	-0.01967627	-0.01967627	-0.01967627	-0.01967627	-0.01967627	-0.01967627	-0.01967627	-0.01967627	-0.01967627	-0.01967627
88_negative_regulator_chr11_946106_946306:MYC_13_b548592	-0.01967627	-0.01967627	-0.01967627	-0.01967627	-0.01967627	-0.01967627	-0.01967627	-0.01967627	-0.01967627	-0.01967627	-0.01967627	-0.01967627
88_negative_regulator_chr11_946106_946306:MYC_13_b549566	-0.01967627	-0.01967627	-0.01967627	-0.01967627	-0.01967627	-0.01967627	-0.01967627	-0.01967627	-0.01967627	-0.01967627	-0.01967627	-0.01967627
88_negative_regulator_chr11_946106_946306:MYC_13_b550501	-0.01967627	-0.01967627	-0.01967627	-0.01967627	-0.01967627	-0.01967627	-0.01967627	-0.01967627	-0.01967627	-0.01967627	-0.01967627	-0.01967627
88_negative_regulator_chr11_946106_946306:MYC_13_b552108	-0.01967627	-0.01967627	-0.01967627	-0.01967627	-0.01967627	-0.01967627	1.154314	2.273192	1.011133	-0.01967627	-0.01967627	2.025164
88_negative_regulator_chr11_946106_946306:MYC_13_b55438	-0.01967627	-0.01967627	-0.01967627	-0.01967627	-0.01967627	-0.01967627	-0.01967627	-0.01967627	-0.01967627	-0.01967627	-0.01967627	-0.01967627
88_negative_regulator_chr11_946106_946306:MYC_13_b554646	-0.01967627	-0.01967627	-0.01967627	-0.01967627	-0.01967627	-0.01967627	-0.01967627	-0.01967627	-0.01967627	-0.01967627	-0.01967627	1.458748
88_negative_regulator_chr11_946106_946306:MYC_13_b554996	-0.01967627	-0.01967627	-0.01967627	-0.01967627	-0.01967627	-0.01967627	-0.01967627	-0.01967627	1.237873	-0.01967627	-0.01967627	-0.01967627
88_negative_regulator_chr11_946106_946306:MYC_13_b557135	-0.01967627	-0.01967627	-0.01967627	-0.01967627	-0.01967627	-0.01967627	-0.01967627	-0.01967627	-0.01967627	-0.01967627	-0.01967627	-0.01967627
88_negative_regulator_chr11_946106_946306:MYC_13_b55734	-0.01967627	-0.01967627	-0.01967627	-0.01967627	-0.01967627	-0.01967627	-0.01967627	-0.01967627	0.7419889	-0.01967627	-0.01967627	-0.01967627
88_negative_regulator_chr11_946106_946306:MYC_13_b557883	-0.01967627	-0.01967627	-0.01967627	-0.01967627	-0.01967627	-0.01967627	-0.01967627	-0.01967627	-0.01967627	-0.01967627	-0.01967627	-0.01967627
88_negative_regulator_chr11_946106_946306:MYC_13_b558152	-0.01967627	-0.01967627	-0.01967627	-0.01967627	-0.01967627	-0.01967627	-0.01967627	-0.01967627	1.237873	-0.01967627	-0.01967627	-0.01967627
88_negative_regulator_chr11_946106_946306:MYC_13_b558439	0.8218105	-0.01967627	1.104142	-0.01967627	-0.01967627	-0.01967627	0.85812	-0.01967627	1.60622	-0.01967627	-0.01967627	-0.01967627
88_negative_regulator_chr11_946106_946306:MYC_13_b558688	-0.01967627	-0.01967627	-0.01967627	-0.01967627	-0.01967627	-0.01967627	-0.01967627	1.336534	1.011133	-0.01967627	-0.01967627	-0.01967627
88_negative_regulator_chr11_946106_946306:MYC_13_b559432	-0.01967627	-0.01967627	-0.01967627	-0.01967627	-0.01967627	-0.01967627	-0.01967627	-0.01967627	-0.01967627	-0.01967627	-0.01967627	-0.01967627
88_negative_regulator_chr11_946106_946306:MYC_13_b560058	-0.01967627	-0.01967627	-0.01967627	-0.01967627	-0.01967627	-0.01967627	-0.01967627	-0.01967627	0.7419889	1.857383	-0.01967627	-0.01967627
88_negative_regulator_chr11_946106_946306:MYC_13_b56089	-0.01967627	-0.01967627	-0.01967627	-0.01967627	-0.01967627	-0.01967627	-0.01967627	-0.01967627	-0.01967627	-0.01967627	-0.01967627	-0.01967627
88_negative_regulator_chr11_946106_946306:MYC_13_b56115	-0.01967627	2.400429	-0.01967627	-0.01967627	-0.01967627	-0.01967627	0.4849778	2.273192	0.7419889	-0.01967627	-0.01967627	0.901167
88_negative_regulator_chr11_946106_946306:MYC_13_b561771	-0.01967627	-0.01967627	-0.01967627	-0.01967627	-0.01967627	-0.01967627	-0.01967627	-0.01967627	0.4108479	-0.01967627	-0.01967627	-0.01967627
88_negative_regulator_chr11_946106_946306:MYC_13_b562191	-0.01967627	-0.01967627	-0.01967627	-0.01967627	-0.01967627	-0.01967627	-0.01967627	-0.01967627	-0.01967627	-0.01967627	-0.01967627	0.5130006
88_negative_regulator_chr11_946106_946306:MYC_13_b56256	-0.01967627	-0.01967627	0.4585984	-0.01967627	-0.01967627	-0.01967627	-0.01967627	-0.01967627	-0.01967627	-0.01967627	-0.01967627	-0.01967627
88_negative_regulator_chr11_946106_946306:MYC_13_b562740	-0.01967627	-0.01967627	-0.01967627	-0.01967627	-0.01967627	-0.01967627	1.399934	1.720248	-0.01967627	2.92202	-0.01967627	2.025164
88_negative_regulator_chr11_946106_946306:MYC_13_b563260	-0.01967627	-0.01967627	1.104142	-0.01967627	-0.01967627	-0.01967627	-0.01967627	0.4554392	-0.01967627	1.670836	-0.01967627	-0.01967627
88_negative_regulator_chr11_946106_946306:MYC_13_b564196	-0.01967627	-0.01967627	-0.01967627	-0.01967627	-0.01967627	-0.01967627	-0.01967627	-0.01967627	-0.01967627	-0.01967627	-0.01967627	-0.01967627
88_negative_regulator_chr11_946106_946306:MYC_13_b566909	-0.01967627	-0.01967627	-0.01967627	-0.01967627	-0.01967627	-0.01967627	-0.01967627	-0.01967627	-0.01967627	-0.01967627	-0.01967627	-0.01967627
88_negative_regulator_chr11_946106_946306:MYC_13_b567322	0.4615688	-0.01967627	-0.01967627	-0.01967627	-0.01967627	-0.01967627	-0.01967627	-0.01967627	-0.01967627	-0.01967627	-0.01967627	-0.01967627
88_negative_regulator_chr11_946106_946306:MYC_13_b567406	-0.01967627	0.8213237	-0.01967627	-0.01967627	-0.01967627	-0.01967627	-0.01967627	1.336534	1.899391	-0.01967627	1.145113	-0.01967627
88_negative_regulator_chr11_946106_946306:MYC_13_b569073	-0.01967627	-0.01967627	-0.01967627	-0.01967627	-0.01967627	-0.01967627	-0.01967627	-0.01967627	0.4108479	-0.01967627	-0.01967627	-0.01967627
88_negative_regulator_chr11_946106_946306:MYC_13_b5813	-0.01967627	-0.01967627	-0.01967627	-0.01967627	-0.01967627	1.562689	1.609758	2.023051	1.899391	-0.01967627	-0.01967627	-0.01967627
88_negative_regulator_chr11_946106_946306:MYC_13_b59880	-0.01967627	-0.01967627	-0.01967627	-0.01967627	-0.01967627	-0.01967627	-0.01967627	0.4554392	-0.01967627	-0.01967627	-0.01967627	-0.01967627
88_negative_regulator_chr11_946106_946306:MYC_13_b6278	-0.01967627	1.109235	-0.01967627	-0.01967627	-0.01967627	-0.01967627	1.399934	1.098078	0.7419889	-0.01967627	-0.01967627	-0.01967627
88_negative_regulator_chr11_946106_946306:MYC_13_b63509	-0.01967627	-0.01967627	-0.01967627	-0.01967627	-0.01967627	-0.01967627	-0.01967627	-0.01967627	-0.01967627	-0.01967627	-0.01967627	-0.01967627
88_negative_regulator_chr11_946106_946306:MYC_13_b63997	-0.01967627	-0.01967627	-0.01967627	-0.01967627	-0.01967627	-0.01967627	-0.01967627	1.336534	-0.01967627	1.204752	-0.01967627	-0.01967627
88_negative_regulator_chr11_946106_946306:MYC_13_b64098	-0.01967627	-0.01967627	-0.01967627	-0.01967627	-0.01967627	-0.01967627	-0.01967627	-0.01967627	-0.01967627	-0.01967627	-0.01967627	-0.01967627
88_negative_regulator_chr11_946106_946306:MYC_13_b64949	-0.01967627	-0.01967627	-0.01967627	-0.01967627	-0.01967627	-0.01967627	-0.01967627	-0.01967627	-0.01967627	-0.01967627	-0.01967627	-0.01967627
88_negative_regulator_chr11_946106_946306:MYC_13_b65042	-0.01967627	-0.01967627	-0.01967627	-0.01967627	-0.01967627	-0.01967627	-0.01967627	0.4554392	-0.01967627	0.8995381	-0.01967627	0.5130006
88_negative_regulator_chr11_946106_946306:MYC_13_b65421	0.4615688	-0.01967627	-0.01967627	-0.01967627	-0.01967627	-0.01967627	-0.01967627	0.8122488	-0.01967627	-0.01967627	-0.01967627	1.673221
88_negative_regulator_chr11_946106_946306:MYC_13_b65664	-0.01967627	0.8213237	-0.01967627	-0.01967627	-0.01967627	-0.01967627	-0.01967627	-0.01967627	1.433771	1.204752	-0.01967627	0.5130006
88_negative_regulator_chr11_946106_946306:MYC_13_b6588	-0.01967627	-0.01967627	-0.01967627	-0.01967627	-0.01967627	-0.01967627	-0.01967627	-0.01967627	-0.01967627	-0.01967627	-0.01967627	-0.01967627
88_negative_regulator_chr11_946106_946306:MYC_13_b6590	-0.01967627	-0.01967627	0.4585984	-0.01967627	-0.01967627	-0.01967627	1.609758	-0.01967627	-0.01967627	-0.01967627	-0.01967627	-0.01967627
88_negative_regulator_chr11_946106_946306:MYC_13_b68433	-0.01967627	1.109235	-0.01967627	-0.01967627	1.393884	-0.01967627	-0.01967627	1.879579	2.026294	1.857383	1.598566	-0.01967627
88_negative_regulator_chr11_946106_946306:MYC_13_b68851	-0.01967627	-0.01967627	-0.01967627	-0.01967627	-0.01967627	-0.01967627	-0.01967627	-0.01967627	0.4108479	-0.01967627	-0.01967627	-0.01967627
88_negative_regulator_chr11_946106_946306:MYC_13_b70523	-0.01967627	-0.01967627	-0.01967627	-0.01967627	-0.01967627	-0.01967627	-0.01967627	-0.01967627	1.237873	-0.01967627	-0.01967627	-0.01967627
88_negative_regulator_chr11_946106_946306:MYC_13_b71061	-0.01967627	-0.01967627	-0.01967627	-0.01967627	1.948189	1.115703	-0.01967627	-0.01967627	-0.01967627	-0.01967627	-0.01967627	-0.01967627
88_negative_regulator_chr11_946106_946306:MYC_13_b7289	-0.01967627	1.109235	-0.01967627	-0.01967627	-0.01967627	-0.01967627	-0.01967627	-0.01967627	0.7419889	0.8995381	-0.01967627	-0.01967627
88_negative_regulator_chr11_946106_946306:MYC_13_b73781	-0.01967627	-0.01967627	-0.01967627	-0.01967627	-0.01967627	-0.01967627	0.85812	-0.01967627	-0.01967627	-0.01967627	-0.01967627	-0.01967627
88_negative_regulator_chr11_946106_946306:MYC_13_b73782	-0.01967627	-0.01967627	-0.01967627	-0.01967627	-0.01967627	-0.01967627	-0.01967627	-0.01967627	-0.01967627	-0.01967627	-0.01967627	-0.01967627
88_negative_regulator_chr11_946106_946306:MYC_13_b74549	-0.01967627	-0.01967627	-0.01967627	-0.01967627	-0.01967627	-0.01967627	2.925281	-0.01967627	-0.01967627	-0.01967627	-0.01967627	-0.01967627
88_negative_regulator_chr11_946106_946306:MYC_13_b74672	-0.01967627	-0.01967627	-0.01967627	-0.01967627	-0.01967627	-0.01967627	-0.01967627	0.4554392	-0.01967627	-0.01967627	-0.01967627	-0.01967627
88_negative_regulator_chr11_946106_946306:MYC_13_b74673	-0.01967627	-0.01967627	-0.01967627	1.160452	-0.01967627	-0.01967627	0.4849778	1.541111	1.433771	-0.01967627	-0.01967627	-0.01967627
88_negative_regulator_chr11_946106_946306:MYC_13_b75989	0.8218105	-0.01967627	-0.01967627	-0.01967627	-0.01967627	-0.01967627	-0.01967627	0.8122488	-0.01967627	-0.01967627	-0.01967627	-0.01967627
88_negative_regulator_chr11_946106_946306:MYC_13_b75998	1.349813	-0.01967627	-0.01967627	-0.01967627	-0.01967627	-0.01967627	1.399934	1.098078	-0.01967627	-0.01967627	-0.01967627	-0.01967627
88_negative_regulator_chr11_946106_946306:MYC_13_b76165	-0.01967627	-0.01967627	-0.01967627	-0.01967627	-0.01967627	-0.01967627	2.234025	0.8122488	0.4108479	-0.01967627	-0.01967627	-0.01967627
88_negative_regulator_chr11_946106_946306:MYC_13_b76166	-0.01967627	-0.01967627	-0.01967627	-0.01967627	-0.01967627	-0.01967627	-0.01967627	-0.01967627	-0.01967627	-0.01967627	-0.01967627	-0.01967627
88_negative_regulator_chr11_946106_946306:MYC_13_b77746	-0.01967627	-0.01967627	-0.01967627	-0.01967627	-0.01967627	-0.01967627	-0.01967627	0.8122488	-0.01967627	-0.01967627	-0.01967627	-0.01967627
88_negative_regulator_chr11_946106_946306:MYC_13_b77913	-0.01967627	-0.01967627	-0.01967627	-0.01967627	-0.01967627	-0.01967627	-0.01967627	1.336534	-0.01967627	-0.01967627	-0.01967627	-0.01967627
88_negative_regulator_chr11_946106_946306:MYC_13_b78462	-0.01967627	-0.01967627	-0.01967627	-0.01967627	1.148935	-0.01967627	-0.01967627	-0.01967627	-0.01967627	-0.01967627	-0.01967627	0.5130006
88_negative_regulator_chr11_946106_946306:MYC_13_b79225	1.349813	-0.01967627	-0.01967627	-0.01967627	-0.01967627	-0.01967627	0.4849778	0.8122488	-0.01967627	1.670836	-0.01967627	-0.01967627
88_negative_regulator_chr11_946106_946306:MYC_13_b79925	-0.01967627	-0.01967627	1.343387	-0.01967627	-0.01967627	-0.01967627	-0.01967627	0.4554392	-0.01967627	-0.01967627	-0.01967627	-0.01967627
88_negative_regulator_chr11_946106_946306:MYC_13_b80292	-0.01967627	-0.01967627	-0.01967627	-0.01967627	-0.01967627	-0.01967627	-0.01967627	0.4554392	1.237873	-0.01967627	-0.01967627	-0.01967627
88_negative_regulator_chr11_946106_946306:MYC_13_b80317	-0.01967627	-0.01967627	-0.01967627	-0.01967627	-0.01967627	-0.01967627	-0.01967627	0.4554392	0.4108479	0.8995381	-0.01967627	-0.01967627
88_negative_regulator_chr11_946106_946306:MYC_13_b80318	-0.01967627	-0.01967627	-0.01967627	-0.01967627	-0.01967627	-0.01967627	-0.01967627	1.336534	0.7419889	2.022547	-0.01967627	-0.01967627
88_negative_regulator_chr11_946106_946306:MYC_13_b8084	-0.01967627	-0.01967627	-0.01967627	-0.01967627	-0.01967627	-0.01967627	-0.01967627	1.098078	0.4108479	-0.01967627	-0.01967627	-0.01967627
88_negative_regulator_chr11_946106_946306:MYC_13_b81854	-0.01967627	-0.01967627	-0.01967627	-0.01967627	-0.01967627	-0.01967627	-0.01967627	-0.01967627	-0.01967627	-0.01967627	-0.01967627	-0.01967627
88_negative_regulator_chr11_946106_946306:MYC_13_b84118	-0.01967627	-0.01967627	-0.01967627	-0.01967627	-0.01967627	-0.01967627	-0.01967627	0.4554392	0.7419889	-0.01967627	-0.01967627	-0.01967627
88_negative_regulator_chr11_946106_946306:MYC_13_b85628	-0.01967627	-0.01967627	-0.01967627	-0.01967627	-0.01967627	-0.01967627	0.85812	-0.01967627	-0.01967627	-0.01967627	-0.01967627	-0.01967627
88_negative_regulator_chr11_946106_946306:MYC_13_b86606	-0.01967627	-0.01967627	-0.01967627	-0.01967627	-0.01967627	-0.01967627	-0.01967627	-0.01967627	-0.01967627	-0.01967627	-0.01967627	-0.01967627
88_negative_regulator_chr11_946106_946306:MYC_13_b87023	-0.01967627	-0.01967627	-0.01967627	-0.01967627	-0.01967627	-0.01967627	-0.01967627	-0.01967627	-0.01967627	-0.01967627	-0.01967627	-0.01967627
88_negative_regulator_chr11_946106_946306:MYC_13_b87593	-0.01967627	-0.01967627	-0.01967627	-0.01967627	-0.01967627	-0.01967627	-0.01967627	-0.01967627	-0.01967627	-0.01967627	-0.01967627	-0.01967627
88_negative_regulator_chr11_946106_946306:MYC_13_b87647	0.8218105	-0.01967627	-0.01967627	-0.01967627	-0.01967627	-0.01967627	0.4849778	-0.01967627	-0.01967627	-0.01967627	1.943061	-0.01967627
88_negative_regulator_chr11_946106_946306:MYC_13_b87893	-0.01967627	-0.01967627	-0.01967627	-0.01967627	-0.01967627	-0.01967627	-0.01967627	-0.01967627	0.7419889	-0.01967627	-0.01967627	-0.01967627
88_negative_regulator_chr11_946106_946306:MYC_13_b89781	-0.01967627	-0.01967627	-0.01967627	-0.01967627	-0.01967627	-0.01967627	-0.01967627	-0.01967627	-0.01967627	-0.01967627	-0.01967627	-0.01967627
88_negative_regulator_chr11_946106_946306:MYC_13_b90574	-0.01967627	-0.01967627	1.343387	-0.01967627	-0.01967627	-0.01967627	0.85812	-0.01967627	-0.01967627	-0.01967627	-0.01967627	-0.01967627
88_negative_regulator_chr11_946106_946306:MYC_13_b91010	-0.01967627	-0.01967627	-0.01967627	-0.01967627	-0.01967627	-0.01967627	-0.01967627	-0.01967627	-0.01967627	-0.01967627	-0.01967627	-0.01967627
88_negative_regulator_chr11_946106_946306:MYC_13_b91529	-0.01967627	-0.01967627	-0.01967627	-0.01967627	-0.01967627	-0.01967627	-0.01967627	-0.01967627	-0.01967627	-0.01967627	-0.01967627	-0.01967627
88_negative_regulator_chr11_946106_946306:MYC_13_b91649	-0.01967627	-0.01967627	-0.01967627	-0.01967627	-0.01967627	-0.01967627	-0.01967627	-0.01967627	-0.01967627	-0.01967627	-0.01967627	-0.01967627
88_negative_regulator_chr11_946106_946306:MYC_13_b9180	-0.01967627	-0.01967627	-0.01967627	-0.01967627	-0.01967627	-0.01967627	-0.01967627	-0.01967627	-0.01967627	-0.01967627	-0.01967627	-0.01967627
88_negative_regulator_chr11_946106_946306:MYC_13_b92923	1.735505	1.73473	-0.01967627	-0.01967627	-0.01967627	-0.01967627	-0.01967627	0.4554392	-0.01967627	2.428016	2.342096	-0.01967627
88_negative_regulator_chr11_946106_946306:MYC_13_b93940	-0.01967627	-0.01967627	-0.01967627	-0.01967627	-0.01967627	-0.01967627	-0.01967627	-0.01967627	-0.01967627	-0.01967627	-0.01967627	-0.01967627
88_negative_regulator_chr11_946106_946306:MYC_13_b94566	-0.01967627	-0.01967627	-0.01967627	-0.01967627	-0.01967627	-0.01967627	-0.01967627	-0.01967627	-0.01967627	-0.01967627	-0.01967627	-0.01967627
88_negative_regulator_chr11_946106_946306:MYC_13_b94776	-0.01967627	-0.01967627	-0.01967627	-0.01967627	-0.01967627	-0.01967627	-0.01967627	0.4554392	1.011133	-0.01967627	-0.01967627	-0.01967627
88_negative_regulator_chr11_946106_946306:MYC_13_b96263	-0.01967627	-0.01967627	-0.01967627	-0.01967627	-0.01967627	-0.01967627	-0.01967627	-0.01967627	1.237873	-0.01967627	-0.01967627	-0.01967627
88_negative_regulator_chr11_946106_946306:MYC_13_b97278	-0.01967627	-0.01967627	-0.01967627	-0.01967627	-0.01967627	-0.01967627	-0.01967627	-0.01967627	-0.01967627	-0.01967627	-0.01967627	-0.01967627
88_negative_regulator_chr11_946106_946306:MYC_13_b98915	-0.01967627	-0.01967627	-0.01967627	-0.01967627	-0.01967627	-0.01967627	-0.01967627	-0.01967627	-0.01967627	-0.01967627	1.943061	-0.01967627
88_negative_regulator_chr11_946106_946306:MYC_13_b99357	-0.01967627	0.8213237	-0.01967627	-0.01967627	-0.01967627	1.115703	-0.01967627	0.4554392	0.7419889	-0.01967627	-0.01967627	-0.01967627
88_negative_regulator_chr11_946106_946306:MYC_13_b99940	-0.01967627	-0.01967627	-0.01967627	-0.01967627	-0.01967627	-0.01967627	-0.01967627	-0.01967627	1.237873	-0.01967627	-0.01967627	-0.01967627
88_negative_regulator_chr11_946106_946306:MYC_14_b100114	-0.01967627	-0.01967627	-0.01967627	-0.01967627	-0.01967627	-0.01967627	0.4849778	-0.01967627	-0.01967627	-0.01967627	-0.01967627	-0.01967627
88_negative_regulator_chr11_946106_946306:MYC_14_b100140	-0.01967627	-0.01967627	-0.01967627	-0.01967627	-0.01967627	-0.01967627	-0.01967627	-0.01967627	-0.01967627	-0.01967627	-0.01967627	-0.01967627
88_negative_regulator_chr11_946106_946306:MYC_14_b100368	-0.01967627	-0.01967627	-0.01967627	-0.01967627	-0.01967627	-0.01967627	1.399934	-0.01967627	-0.01967627	0.8995381	-0.01967627	-0.01967627
88_negative_regulator_chr11_946106_946306:MYC_14_b100402	0.8218105	-0.01967627	1.343387	-0.01967627	-0.01967627	-0.01967627	2.101427	-0.01967627	1.899391	-0.01967627	-0.01967627	-0.01967627
88_negative_regulator_chr11_946106_946306:MYC_14_b100403	-0.01967627	-0.01967627	-0.01967627	-0.01967627	-0.01967627	-0.01967627	-0.01967627	-0.01967627	0.4108479	-0.01967627	-0.01967627	-0.01967627
88_negative_regulator_chr11_946106_946306:MYC_14_b100459	-0.01967627	-0.01967627	-0.01967627	-0.01967627	1.393884	-0.01967627	-0.01967627	-0.01967627	0.4108479	-0.01967627	1.389582	-0.01967627
88_negative_regulator_chr11_946106_946306:MYC_14_b100760	-0.01967627	1.109235	-0.01967627	-0.01967627	-0.01967627	-0.01967627	0.4849778	-0.01967627	1.237873	-0.01967627	1.145113	-0.01967627
88_negative_regulator_chr11_946106_946306:MYC_14_b100773	-0.01967627	-0.01967627	-0.01967627	-0.01967627	-0.01967627	-0.01967627	0.85812	1.541111	1.433771	-0.01967627	-0.01967627	-0.01967627
88_negative_regulator_chr11_946106_946306:MYC_14_b10155	-0.01967627	-0.01967627	-0.01967627	-0.01967627	-0.01967627	-0.01967627	-0.01967627	-0.01967627	0.4108479	-0.01967627	-0.01967627	-0.01967627
88_negative_regulator_chr11_946106_946306:MYC_14_b101881	-0.01967627	-0.01967627	1.343387	-0.01967627	-0.01967627	-0.01967627	0.85812	1.336534	1.899391	-0.01967627	0.850592	-0.01967627
88_negative_regulator_chr11_946106_946306:MYC_14_b10274	-0.01967627	1.73473	-0.01967627	-0.01967627	-0.01967627	-0.01967627	0.4849778	0.8122488	1.011133	1.456535	-0.01967627	-0.01967627
88_negative_regulator_chr11_946106_946306:MYC_14_b10281	-0.01967627	-0.01967627	-0.01967627	-0.01967627	-0.01967627	-0.01967627	-0.01967627	-0.01967627	-0.01967627	-0.01967627	-0.01967627	1.458748
88_negative_regulator_chr11_946106_946306:MYC_14_b103092	1.895514	-0.01967627	-0.01967627	1.160452	-0.01967627	-0.01967627	-0.01967627	-0.01967627	1.433771	-0.01967627	-0.01967627	-0.01967627
88_negative_regulator_chr11_946106_946306:MYC_14_b103857	-0.01967627	-0.01967627	-0.01967627	-0.01967627	-0.01967627	-0.01967627	-0.01967627	0.4554392	1.237873	-0.01967627	-0.01967627	0.901167
88_negative_regulator_chr11_946106_946306:MYC_14_b104867	-0.01967627	-0.01967627	-0.01967627	-0.01967627	-0.01967627	0.4646382	-0.01967627	0.4554392	-0.01967627	-0.01967627	-0.01967627	-0.01967627
88_negative_regulator_chr11_946106_946306:MYC_14_b106453	-0.01967627	1.349138	-0.01967627	-0.01967627	-0.01967627	-0.01967627	0.85812	-0.01967627	-0.01967627	-0.01967627	-0.01967627	1.458748
88_negative_regulator_chr11_946106_946306:MYC_14_b106743	-0.01967627	1.554778	-0.01967627	-0.01967627	-0.01967627	-0.01967627	-0.01967627	1.336534	1.011133	-0.01967627	-0.01967627	-0.01967627
88_negative_regulator_chr11_946106_946306:MYC_14_b108466	-0.01967627	-0.01967627	-0.01967627	-0.01967627	-0.01967627	-0.01967627	0.4849778	-0.01967627	1.433771	1.204752	-0.01967627	-0.01967627
88_negative_regulator_chr11_946106_946306:MYC_14_b108475	-0.01967627	-0.01967627	-0.01967627	-0.01967627	-0.01967627	-0.01967627	-0.01967627	-0.01967627	-0.01967627	-0.01967627	-0.01967627	-0.01967627
88_negative_regulator_chr11_946106_946306:MYC_14_b109637	-0.01967627	-0.01967627	-0.01967627	-0.01967627	-0.01967627	-0.01967627	-0.01967627	-0.01967627	-0.01967627	-0.01967627	-0.01967627	-0.01967627
88_negative_regulator_chr11_946106_946306:MYC_14_b110504	-0.01967627	-0.01967627	-0.01967627	-0.01967627	-0.01967627	-0.01967627	-0.01967627	-0.01967627	0.4108479	-0.01967627	-0.01967627	-0.01967627
88_negative_regulator_chr11_946106_946306:MYC_14_b11217	-0.01967627	0.4612564	-0.01967627	-0.01967627	-0.01967627	-0.01967627	-0.01967627	-0.01967627	-0.01967627	-0.01967627	-0.01967627	-0.01967627
88_negative_regulator_chr11_946106_946306:MYC_14_b112336	2.039535	-0.01967627	-0.01967627	-0.01967627	-0.01967627	-0.01967627	-0.01967627	-0.01967627	-0.01967627	-0.01967627	-0.01967627	-0.01967627
88_negative_regulator_chr11_946106_946306:MYC_14_b112363	-0.01967627	-0.01967627	-0.01967627	-0.01967627	-0.01967627	-0.01967627	-0.01967627	-0.01967627	-0.01967627	-0.01967627	-0.01967627	-0.01967627
88_negative_regulator_chr11_946106_946306:MYC_14_b112817	-0.01967627	0.8213237	-0.01967627	-0.01967627	-0.01967627	-0.01967627	0.4849778	1.541111	-0.01967627	-0.01967627	-0.01967627	-0.01967627
88_negative_regulator_chr11_946106_946306:MYC_14_b113135	-0.01967627	-0.01967627	-0.01967627	-0.01967627	-0.01967627	-0.01967627	-0.01967627	1.541111	1.899391	-0.01967627	-0.01967627	-0.01967627
88_negative_regulator_chr11_946106_946306:MYC_14_b113274	-0.01967627	1.894704	-0.01967627	-0.01967627	1.603217	0.8265899	-0.01967627	2.38368	-0.01967627	-0.01967627	-0.01967627	0.5130006
88_negative_regulator_chr11_946106_946306:MYC_14_b114116	-0.01967627	-0.01967627	-0.01967627	-0.01967627	-0.01967627	-0.01967627	-0.01967627	0.8122488	-0.01967627	1.204752	-0.01967627	-0.01967627
88_negative_regulator_chr11_946106_946306:MYC_14_b115817	-0.01967627	-0.01967627	-0.01967627	-0.01967627	-0.01967627	-0.01967627	-0.01967627	-0.01967627	-0.01967627	-0.01967627	-0.01967627	-0.01967627
88_negative_regulator_chr11_946106_946306:MYC_14_b116048	-0.01967627	-0.01967627	-0.01967627	-0.01967627	0.8537184	-0.01967627	-0.01967627	0.4554392	0.7419889	-0.01967627	-0.01967627	-0.01967627
88_negative_regulator_chr11_946106_946306:MYC_14_b116428	-0.01967627	-0.01967627	-0.01967627	-0.01967627	-0.01967627	-0.01967627	0.4849778	-0.01967627	-0.01967627	-0.01967627	0.4801073	-0.01967627
88_negative_regulator_chr11_946106_946306:MYC_14_b116687	-0.01967627	-0.01967627	-0.01967627	-0.01967627	-0.01967627	-0.01967627	-0.01967627	-0.01967627	-0.01967627	-0.01967627	-0.01967627	-0.01967627
88_negative_regulator_chr11_946106_946306:MYC_14_b117096	1.109833	-0.01967627	-0.01967627	-0.01967627	-0.01967627	-0.01967627	-0.01967627	-0.01967627	1.76024	-0.01967627	-0.01967627	-0.01967627
88_negative_regulator_chr11_946106_946306:MYC_14_b117904	1.109833	-0.01967627	-0.01967627	1.800784	-0.01967627	-0.01967627	0.4849778	1.098078	-0.01967627	-0.01967627	-0.01967627	-0.01967627
88_negative_regulator_chr11_946106_946306:MYC_14_b118384	1.109833	-0.01967627	-0.01967627	-0.01967627	-0.01967627	-0.01967627	-0.01967627	2.023051	0.7419889	-0.01967627	-0.01967627	-0.01967627
88_negative_regulator_chr11_946106_946306:MYC_14_b119044	-0.01967627	-0.01967627	-0.01967627	-0.01967627	-0.01967627	-0.01967627	-0.01967627	1.720248	-0.01967627	-0.01967627	-0.01967627	-0.01967627
88_negative_regulator_chr11_946106_946306:MYC_14_b120057	-0.01967627	-0.01967627	-0.01967627	-0.01967627	-0.01967627	-0.01967627	-0.01967627	-0.01967627	-0.01967627	-0.01967627	-0.01967627	-0.01967627
88_negative_regulator_chr11_946106_946306:MYC_14_b120436	-0.01967627	-0.01967627	-0.01967627	-0.01967627	-0.01967627	-0.01967627	1.609758	-0.01967627	1.433771	-0.01967627	-0.01967627	2.173429
88_negative_regulator_chr11_946106_946306:MYC_14_b120443	-0.01967627	-0.01967627	-0.01967627	-0.01967627	-0.01967627	-0.01967627	-0.01967627	0.4554392	1.011133	-0.01967627	-0.01967627	-0.01967627
88_negative_regulator_chr11_946106_946306:MYC_14_b120608	-0.01967627	-0.01967627	-0.01967627	-0.01967627	-0.01967627	-0.01967627	-0.01967627	-0.01967627	-0.01967627	-0.01967627	-0.01967627	-0.01967627
88_negative_regulator_chr11_946106_946306:MYC_14_b121143	-0.01967627	-0.01967627	-0.01967627	-0.01967627	-0.01967627	-0.01967627	1.154314	1.541111	-0.01967627	-0.01967627	-0.01967627	-0.01967627
88_negative_regulator_chr11_946106_946306:MYC_14_b121949	-0.01967627	-0.01967627	-0.01967627	-0.01967627	1.393884	-0.01967627	1.792904	1.541111	1.011133	-0.01967627	-0.01967627	-0.01967627
88_negative_regulator_chr11_946106_946306:MYC_14_b124028	-0.01967627	-0.01967627	-0.01967627	-0.01967627	-0.01967627	-0.01967627	-0.01967627	-0.01967627	-0.01967627	-0.01967627	-0.01967627	-0.01967627
88_negative_regulator_chr11_946106_946306:MYC_14_b124262	-0.01967627	-0.01967627	-0.01967627	-0.01967627	-0.01967627	-0.01967627	-0.01967627	-0.01967627	1.011133	-0.01967627	-0.01967627	-0.01967627
88_negative_regulator_chr11_946106_946306:MYC_14_b124452	1.55551	-0.01967627	-0.01967627	-0.01967627	-0.01967627	-0.01967627	-0.01967627	0.4554392	0.4108479	1.670836	-0.01967627	-0.01967627
88_negative_regulator_chr11_946106_946306:MYC_14_b124538	1.895514	-0.01967627	-0.01967627	-0.01967627	1.393884	-0.01967627	1.399934	0.8122488	2.142931	-0.01967627	-0.01967627	-0.01967627
88_negative_regulator_chr11_946106_946306:MYC_14_b124888	-0.01967627	1.109235	-0.01967627	-0.01967627	-0.01967627	-0.01967627	1.792904	-0.01967627	0.7419889	-0.01967627	-0.01967627	-0.01967627
88_negative_regulator_chr11_946106_946306:MYC_14_b126000	0.4615688	-0.01967627	-0.01967627	-0.01967627	-0.01967627	-0.01967627	-0.01967627	-0.01967627	-0.01967627	-0.01967627	-0.01967627	-0.01967627
88_negative_regulator_chr11_946106_946306:MYC_14_b126504	-0.01967627	-0.01967627	-0.01967627	1.406835	-0.01967627	-0.01967627	-0.01967627	0.8122488	-0.01967627	-0.01967627	-0.01967627	1.673221
88_negative_regulator_chr11_946106_946306:MYC_14_b127040	-0.01967627	-0.01967627	-0.01967627	-0.01967627	-0.01967627	-0.01967627	0.4849778	-0.01967627	-0.01967627	-0.01967627	-0.01967627	-0.01967627
88_negative_regulator_chr11_946106_946306:MYC_14_b127159	-0.01967627	-0.01967627	-0.01967627	-0.01967627	-0.01967627	-0.01967627	-0.01967627	1.098078	2.026294	1.670836	-0.01967627	1.206729
88_negative_regulator_chr11_946106_946306:MYC_14_b128432	-0.01967627	-0.01967627	-0.01967627	1.160452	-0.01967627	-0.01967627	-0.01967627	1.098078	-0.01967627	-0.01967627	-0.01967627	-0.01967627
88_negative_regulator_chr11_946106_946306:MYC_14_b128687	-0.01967627	-0.01967627	-0.01967627	-0.01967627	-0.01967627	-0.01967627	-0.01967627	-0.01967627	-0.01967627	-0.01967627	-0.01967627	-0.01967627
88_negative_regulator_chr11_946106_946306:MYC_14_b129353	-0.01967627	-0.01967627	-0.01967627	-0.01967627	1.148935	-0.01967627	1.154314	-0.01967627	1.011133	-0.01967627	1.943061	-0.01967627
88_negative_regulator_chr11_946106_946306:MYC_14_b129476	-0.01967627	-0.01967627	-0.01967627	-0.01967627	-0.01967627	-0.01967627	-0.01967627	-0.01967627	0.4108479	-0.01967627	-0.01967627	-0.01967627
88_negative_regulator_chr11_946106_946306:MYC_14_b129684	-0.01967627	-0.01967627	-0.01967627	-0.01967627	-0.01967627	-0.01967627	-0.01967627	0.4554392	-0.01967627	-0.01967627	-0.01967627	-0.01967627
88_negative_regulator_chr11_946106_946306:MYC_14_b132682	-0.01967627	-0.01967627	-0.01967627	-0.01967627	-0.01967627	-0.01967627	-0.01967627	-0.01967627	-0.01967627	-0.01967627	-0.01967627	0.901167
88_negative_regulator_chr11_946106_946306:MYC_14_b132845	-0.01967627	-0.01967627	-0.01967627	-0.01967627	-0.01967627	-0.01967627	-0.01967627	-0.01967627	0.4108479	-0.01967627	0.850592	-0.01967627
88_negative_regulator_chr11_946106_946306:MYC_14_b132989	-0.01967627	0.4612564	-0.01967627	-0.01967627	-0.01967627	-0.01967627	-0.01967627	-0.01967627	-0.01967627	-0.01967627	-0.01967627	-0.01967627
88_negative_regulator_chr11_946106_946306:MYC_14_b133463	-0.01967627	-0.01967627	-0.01967627	-0.01967627	-0.01967627	-0.01967627	-0.01967627	-0.01967627	-0.01967627	-0.01967627	-0.01967627	-0.01967627
88_negative_regulator_chr11_946106_946306:MYC_14_b133922	-0.01967627	-0.01967627	-0.01967627	-0.01967627	-0.01967627	-0.01967627	-0.01967627	-0.01967627	-0.01967627	-0.01967627	-0.01967627	-0.01967627
88_negative_regulator_chr11_946106_946306:MYC_14_b134187	1.55551	-0.01967627	-0.01967627	-0.01967627	-0.01967627	-0.01967627	-0.01967627	-0.01967627	-0.01967627	-0.01967627	-0.01967627	-0.01967627
88_negative_regulator_chr11_946106_946306:MYC_14_b134615	-0.01967627	0.4612564	-0.01967627	-0.01967627	-0.01967627	-0.01967627	0.85812	1.720248	1.76024	-0.01967627	-0.01967627	1.458748
88_negative_regulator_chr11_946106_946306:MYC_14_b134981	-0.01967627	-0.01967627	-0.01967627	-0.01967627	-0.01967627	-0.01967627	-0.01967627	-0.01967627	-0.01967627	-0.01967627	-0.01967627	-0.01967627
88_negative_regulator_chr11_946106_946306:MYC_14_b135198	-0.01967627	-0.01967627	-0.01967627	-0.01967627	-0.01967627	-0.01967627	0.85812	1.336534	-0.01967627	-0.01967627	-0.01967627	-0.01967627
88_negative_regulator_chr11_946106_946306:MYC_14_b135602	-0.01967627	-0.01967627	-0.01967627	-0.01967627	-0.01967627	-0.01967627	-0.01967627	0.4554392	-0.01967627	0.8995381	-0.01967627	-0.01967627
88_negative_regulator_chr11_946106_946306:MYC_14_b137107	-0.01967627	-0.01967627	1.343387	-0.01967627	-0.01967627	0.8265899	-0.01967627	1.098078	-0.01967627	-0.01967627	-0.01967627	-0.01967627
88_negative_regulator_chr11_946106_946306:MYC_14_b137183	-0.01967627	-0.01967627	-0.01967627	-0.01967627	-0.01967627	0.4646382	-0.01967627	-0.01967627	-0.01967627	-0.01967627	-0.01967627	-0.01967627
88_negative_regulator_chr11_946106_946306:MYC_14_b137664	-0.01967627	-0.01967627	-0.01967627	-0.01967627	-0.01967627	1.115703	-0.01967627	-0.01967627	-0.01967627	-0.01967627	-0.01967627	-0.01967627
88_negative_regulator_chr11_946106_946306:MYC_14_b139188	1.895514	-0.01967627	-0.01967627	-0.01967627	-0.01967627	-0.01967627	1.609758	0.8122488	0.7419889	-0.01967627	-0.01967627	-0.01967627
88_negative_regulator_chr11_946106_946306:MYC_14_b141522	-0.01967627	-0.01967627	-0.01967627	-0.01967627	-0.01967627	-0.01967627	-0.01967627	-0.01967627	-0.01967627	-0.01967627	-0.01967627	-0.01967627
88_negative_regulator_chr11_946106_946306:MYC_14_b141724	-0.01967627	-0.01967627	-0.01967627	-0.01967627	-0.01967627	-0.01967627	-0.01967627	-0.01967627	-0.01967627	-0.01967627	-0.01967627	-0.01967627
88_negative_regulator_chr11_946106_946306:MYC_14_b141852	-0.01967627	-0.01967627	-0.01967627	-0.01967627	-0.01967627	-0.01967627	-0.01967627	-0.01967627	-0.01967627	-0.01967627	-0.01967627	-0.01967627
88_negative_regulator_chr11_946106_946306:MYC_14_b141919	-0.01967627	-0.01967627	-0.01967627	-0.01967627	-0.01967627	-0.01967627	1.154314	0.4554392	1.433771	-0.01967627	-0.01967627	-0.01967627
88_negative_regulator_chr11_946106_946306:MYC_14_b142268	-0.01967627	-0.01967627	2.282136	1.160452	1.148935	1.115703	-0.01967627	1.879579	1.60622	-0.01967627	-0.01967627	-0.01967627
88_negative_regulator_chr11_946106_946306:MYC_14_b143145	-0.01967627	-0.01967627	0.4585984	-0.01967627	-0.01967627	-0.01967627	-0.01967627	-0.01967627	-0.01967627	1.670836	-0.01967627	-0.01967627
88_negative_regulator_chr11_946106_946306:MYC_14_b1437	-0.01967627	0.8213237	-0.01967627	-0.01967627	-0.01967627	-0.01967627	1.154314	1.336534	1.011133	-0.01967627	-0.01967627	1.458748
88_negative_regulator_chr11_946106_946306:MYC_14_b145623	-0.01967627	-0.01967627	2.031561	-0.01967627	2.993202	2.178909	-0.01967627	-0.01967627	-0.01967627	-0.01967627	1.598566	-0.01967627
88_negative_regulator_chr11_946106_946306:MYC_14_b145624	-0.01967627	-0.01967627	-0.01967627	-0.01967627	0.4821289	-0.01967627	-0.01967627	-0.01967627	-0.01967627	-0.01967627	0.4801073	-0.01967627
88_negative_regulator_chr11_946106_946306:MYC_14_b145625	-0.01967627	-0.01967627	-0.01967627	-0.01967627	0.4821289	-0.01967627	-0.01967627	-0.01967627	-0.01967627	-0.01967627	-0.01967627	-0.01967627
88_negative_regulator_chr11_946106_946306:MYC_14_b145736	0.8218105	-0.01967627	-0.01967627	-0.01967627	-0.01967627	-0.01967627	0.85812	0.4554392	0.4108479	0.8995381	-0.01967627	-0.01967627
88_negative_regulator_chr11_946106_946306:MYC_14_b146027	0.8218105	-0.01967627	-0.01967627	-0.01967627	0.4821289	-0.01967627	1.399934	1.336534	0.4108479	-0.01967627	-0.01967627	-0.01967627
88_negative_regulator_chr11_946106_946306:MYC_14_b146232	-0.01967627	-0.01967627	-0.01967627	-0.01967627	-0.01967627	-0.01967627	-0.01967627	-0.01967627	-0.01967627	-0.01967627	-0.01967627	-0.01967627
88_negative_regulator_chr11_946106_946306:MYC_14_b146931	-0.01967627	-0.01967627	-0.01967627	-0.01967627	-0.01967627	-0.01967627	1.154314	0.8122488	-0.01967627	-0.01967627	-0.01967627	-0.01967627
88_negative_regulator_chr11_946106_946306:MYC_14_b1481	-0.01967627	-0.01967627	-0.01967627	-0.01967627	-0.01967627	-0.01967627	-0.01967627	0.8122488	1.433771	-0.01967627	-0.01967627	-0.01967627
88_negative_regulator_chr11_946106_946306:MYC_14_b148708	-0.01967627	-0.01967627	-0.01967627	-0.01967627	-0.01967627	-0.01967627	-0.01967627	-0.01967627	-0.01967627	-0.01967627	-0.01967627	-0.01967627
88_negative_regulator_chr11_946106_946306:MYC_14_b14888	-0.01967627	-0.01967627	-0.01967627	-0.01967627	-0.01967627	-0.01967627	-0.01967627	-0.01967627	-0.01967627	-0.01967627	-0.01967627	-0.01967627
88_negative_regulator_chr11_946106_946306:MYC_14_b149317	-0.01967627	-0.01967627	-0.01967627	-0.01967627	-0.01967627	-0.01967627	1.609758	-0.01967627	-0.01967627	-0.01967627	1.145113	-0.01967627
88_negative_regulator_chr11_946106_946306:MYC_14_b149432	-0.01967627	-0.01967627	0.4585984	-0.01967627	-0.01967627	-0.01967627	0.4849778	-0.01967627	1.433771	-0.01967627	1.145113	-0.01967627
88_negative_regulator_chr11_946106_946306:MYC_14_b149466	-0.01967627	-0.01967627	-0.01967627	-0.01967627	-0.01967627	-0.01967627	-0.01967627	-0.01967627	-0.01967627	-0.01967627	-0.01967627	-0.01967627
88_negative_regulator_chr11_946106_946306:MYC_14_b149644	-0.01967627	-0.01967627	1.104142	-0.01967627	-0.01967627	-0.01967627	-0.01967627	-0.01967627	1.433771	-0.01967627	-0.01967627	-0.01967627
88_negative_regulator_chr11_946106_946306:MYC_14_b15107	-0.01967627	-0.01967627	-0.01967627	-0.01967627	-0.01967627	-0.01967627	-0.01967627	-0.01967627	-0.01967627	-0.01967627	-0.01967627	-0.01967627
88_negative_regulator_chr11_946106_946306:MYC_14_b153437	-0.01967627	-0.01967627	-0.01967627	-0.01967627	-0.01967627	-0.01967627	-0.01967627	-0.01967627	-0.01967627	-0.01967627	-0.01967627	-0.01967627
88_negative_regulator_chr11_946106_946306:MYC_14_b153438	1.735505	-0.01967627	-0.01967627	-0.01967627	-0.01967627	-0.01967627	0.4849778	-0.01967627	1.60622	-0.01967627	-0.01967627	-0.01967627
88_negative_regulator_chr11_946106_946306:MYC_14_b153545	-0.01967627	-0.01967627	-0.01967627	-0.01967627	-0.01967627	0.4646382	-0.01967627	-0.01967627	-0.01967627	-0.01967627	-0.01967627	-0.01967627
88_negative_regulator_chr11_946106_946306:MYC_14_b153584	-0.01967627	-0.01967627	1.104142	-0.01967627	-0.01967627	-0.01967627	-0.01967627	-0.01967627	-0.01967627	-0.01967627	-0.01967627	-0.01967627
88_negative_regulator_chr11_946106_946306:MYC_14_b154653	2.170474	1.109235	-0.01967627	-0.01967627	-0.01967627	-0.01967627	2.101427	-0.01967627	1.011133	-0.01967627	-0.01967627	-0.01967627
88_negative_regulator_chr11_946106_946306:MYC_14_b154948	-0.01967627	3.983434	-0.01967627	1.800784	1.948189	-0.01967627	-0.01967627	1.098078	-0.01967627	-0.01967627	-0.01967627	-0.01967627
88_negative_regulator_chr11_946106_946306:MYC_14_b154949	-0.01967627	0.4612564	-0.01967627	-0.01967627	-0.01967627	-0.01967627	-0.01967627	-0.01967627	-0.01967627	-0.01967627	-0.01967627	-0.01967627
88_negative_regulator_chr11_946106_946306:MYC_14_b155074	-0.01967627	-0.01967627	-0.01967627	-0.01967627	-0.01967627	-0.01967627	-0.01967627	-0.01967627	-0.01967627	0.5119349	-0.01967627	-0.01967627
88_negative_regulator_chr11_946106_946306:MYC_14_b155093	0.4615688	-0.01967627	-0.01967627	-0.01967627	-0.01967627	-0.01967627	-0.01967627	0.8122488	0.7419889	-0.01967627	0.4801073	-0.01967627
88_negative_regulator_chr11_946106_946306:MYC_14_b155993	-0.01967627	-0.01967627	-0.01967627	-0.01967627	-0.01967627	-0.01967627	0.4849778	-0.01967627	-0.01967627	0.5119349	-0.01967627	-0.01967627
88_negative_regulator_chr11_946106_946306:MYC_14_b155994	-0.01967627	-0.01967627	0.4585984	-0.01967627	-0.01967627	1.115703	1.399934	2.582111	1.60622	1.204752	-0.01967627	-0.01967627
88_negative_regulator_chr11_946106_946306:MYC_14_b157192	-0.01967627	-0.01967627	-0.01967627	-0.01967627	-0.01967627	-0.01967627	-0.01967627	-0.01967627	-0.01967627	-0.01967627	-0.01967627	-0.01967627
88_negative_regulator_chr11_946106_946306:MYC_14_b157292	-0.01967627	-0.01967627	-0.01967627	-0.01967627	-0.01967627	-0.01967627	1.609758	-0.01967627	-0.01967627	-0.01967627	-0.01967627	-0.01967627
88_negative_regulator_chr11_946106_946306:MYC_14_b157676	0.4615688	-0.01967627	0.8171798	-0.01967627	-0.01967627	-0.01967627	2.101427	1.098078	1.237873	-0.01967627	-0.01967627	1.673221
88_negative_regulator_chr11_946106_946306:MYC_14_b158126	-0.01967627	-0.01967627	-0.01967627	-0.01967627	-0.01967627	-0.01967627	0.85812	-0.01967627	-0.01967627	-0.01967627	-0.01967627	-0.01967627
88_negative_regulator_chr11_946106_946306:MYC_14_b159210	-0.01967627	-0.01967627	-0.01967627	-0.01967627	-0.01967627	-0.01967627	-0.01967627	0.4554392	-0.01967627	-0.01967627	-0.01967627	-0.01967627
88_negative_regulator_chr11_946106_946306:MYC_14_b161304	-0.01967627	-0.01967627	-0.01967627	-0.01967627	-0.01967627	-0.01967627	1.399934	-0.01967627	0.7419889	-0.01967627	-0.01967627	-0.01967627
88_negative_regulator_chr11_946106_946306:MYC_14_b161708	1.895514	-0.01967627	1.343387	1.406835	-0.01967627	-0.01967627	0.85812	1.098078	1.237873	0.5119349	-0.01967627	-0.01967627
88_negative_regulator_chr11_946106_946306:MYC_14_b162055	-0.01967627	-0.01967627	-0.01967627	-0.01967627	-0.01967627	1.356438	-0.01967627	1.098078	-0.01967627	-0.01967627	-0.01967627	-0.01967627
88_negative_regulator_chr11_946106_946306:MYC_14_b162641	-0.01967627	-0.01967627	-0.01967627	-0.01967627	1.148935	-0.01967627	-0.01967627	-0.01967627	1.899391	-0.01967627	1.598566	-0.01967627
88_negative_regulator_chr11_946106_946306:MYC_14_b162939	-0.01967627	-0.01967627	-0.01967627	-0.01967627	-0.01967627	-0.01967627	-0.01967627	-0.01967627	1.60622	1.670836	-0.01967627	-0.01967627
88_negative_regulator_chr11_946106_946306:MYC_14_b163632	-0.01967627	-0.01967627	-0.01967627	-0.01967627	-0.01967627	-0.01967627	-0.01967627	0.8122488	-0.01967627	-0.01967627	-0.01967627	-0.01967627
88_negative_regulator_chr11_946106_946306:MYC_14_b163839	1.55551	-0.01967627	0.8171798	-0.01967627	-0.01967627	-0.01967627	1.154314	-0.01967627	2.026294	-0.01967627	-0.01967627	-0.01967627
88_negative_regulator_chr11_946106_946306:MYC_14_b164252	-0.01967627	-0.01967627	-0.01967627	-0.01967627	-0.01967627	-0.01967627	-0.01967627	1.336534	1.433771	-0.01967627	1.389582	-0.01967627
88_negative_regulator_chr11_946106_946306:MYC_14_b165208	1.55551	-0.01967627	-0.01967627	-0.01967627	-0.01967627	-0.01967627	0.85812	-0.01967627	-0.01967627	-0.01967627	-0.01967627	0.901167
88_negative_regulator_chr11_946106_946306:MYC_14_b166845	-0.01967627	-0.01967627	-0.01967627	0.8631463	-0.01967627	-0.01967627	-0.01967627	-0.01967627	1.433771	-0.01967627	-0.01967627	-0.01967627
88_negative_regulator_chr11_946106_946306:MYC_14_b169161	-0.01967627	1.349138	-0.01967627	-0.01967627	-0.01967627	0.4646382	-0.01967627	-0.01967627	-0.01967627	-0.01967627	1.145113	-0.01967627
88_negative_regulator_chr11_946106_946306:MYC_14_b170457	-0.01967627	-0.01967627	-0.01967627	-0.01967627	-0.01967627	-0.01967627	-0.01967627	-0.01967627	-0.01967627	-0.01967627	-0.01967627	-0.01967627
88_negative_regulator_chr11_946106_946306:MYC_14_b171454	-0.01967627	1.554778	2.031561	-0.01967627	-0.01967627	-0.01967627	-0.01967627	1.541111	-0.01967627	-0.01967627	-0.01967627	-0.01967627
88_negative_regulator_chr11_946106_946306:MYC_14_b171590	-0.01967627	-0.01967627	0.4585984	-0.01967627	-0.01967627	-0.01967627	-0.01967627	-0.01967627	-0.01967627	-0.01967627	-0.01967627	-0.01967627
88_negative_regulator_chr11_946106_946306:MYC_14_b171591	-0.01967627	-0.01967627	1.887806	-0.01967627	-0.01967627	-0.01967627	-0.01967627	2.38368	1.011133	-0.01967627	-0.01967627	-0.01967627
88_negative_regulator_chr11_946106_946306:MYC_14_b172383	0.4615688	-0.01967627	-0.01967627	-0.01967627	-0.01967627	-0.01967627	-0.01967627	-0.01967627	-0.01967627	-0.01967627	-0.01967627	-0.01967627
88_negative_regulator_chr11_946106_946306:MYC_14_b173662	-0.01967627	0.8213237	-0.01967627	-0.01967627	-0.01967627	-0.01967627	-0.01967627	0.8122488	-0.01967627	-0.01967627	-0.01967627	-0.01967627
88_negative_regulator_chr11_946106_946306:MYC_14_b174301	-0.01967627	-0.01967627	-0.01967627	-0.01967627	-0.01967627	-0.01967627	-0.01967627	-0.01967627	1.011133	0.8995381	-0.01967627	-0.01967627
88_negative_regulator_chr11_946106_946306:MYC_14_b174790	-0.01967627	-0.01967627	-0.01967627	-0.01967627	-0.01967627	-0.01967627	-0.01967627	-0.01967627	-0.01967627	-0.01967627	-0.01967627	0.5130006
88_negative_regulator_chr11_946106_946306:MYC_14_b175296	-0.01967627	-0.01967627	0.4585984	-0.01967627	-0.01967627	-0.01967627	-0.01967627	-0.01967627	-0.01967627	-0.01967627	-0.01967627	-0.01967627
88_negative_regulator_chr11_946106_946306:MYC_14_b175825	-0.01967627	-0.01967627	-0.01967627	-0.01967627	-0.01967627	-0.01967627	-0.01967627	1.098078	0.7419889	-0.01967627	1.781072	0.5130006
88_negative_regulator_chr11_946106_946306:MYC_14_b175883	-0.01967627	-0.01967627	1.343387	-0.01967627	-0.01967627	-0.01967627	-0.01967627	0.4554392	-0.01967627	-0.01967627	-0.01967627	-0.01967627
88_negative_regulator_chr11_946106_946306:MYC_14_b176304	-0.01967627	0.8213237	-0.01967627	-0.01967627	-0.01967627	-0.01967627	1.792904	0.8122488	-0.01967627	-0.01967627	-0.01967627	-0.01967627
88_negative_regulator_chr11_946106_946306:MYC_14_b177395	-0.01967627	-0.01967627	-0.01967627	-0.01967627	-0.01967627	-0.01967627	-0.01967627	2.023051	-0.01967627	-0.01967627	-0.01967627	-0.01967627
88_negative_regulator_chr11_946106_946306:MYC_14_b177428	0.4615688	-0.01967627	-0.01967627	-0.01967627	-0.01967627	-0.01967627	-0.01967627	2.38368	1.237873	-0.01967627	-0.01967627	-0.01967627
88_negative_regulator_chr11_946106_946306:MYC_14_b177429	-0.01967627	-0.01967627	-0.01967627	-0.01967627	-0.01967627	-0.01967627	-0.01967627	-0.01967627	0.4108479	-0.01967627	-0.01967627	-0.01967627
88_negative_regulator_chr11_946106_946306:MYC_14_b177961	1.735505	-0.01967627	-0.01967627	-0.01967627	-0.01967627	-0.01967627	-0.01967627	1.336534	1.60622	-0.01967627	-0.01967627	0.5130006
88_negative_regulator_chr11_946106_946306:MYC_14_b178603	-0.01967627	-0.01967627	-0.01967627	-0.01967627	-0.01967627	-0.01967627	-0.01967627	2.582111	1.76024	1.670836	1.781072	-0.01967627
88_negative_regulator_chr11_946106_946306:MYC_14_b18021	-0.01967627	-0.01967627	-0.01967627	-0.01967627	-0.01967627	0.8265899	1.609758	0.4554392	-0.01967627	0.8995381	1.145113	1.673221
88_negative_regulator_chr11_946106_946306:MYC_14_b180236	-0.01967627	-0.01967627	-0.01967627	-0.01967627	-0.01967627	-0.01967627	-0.01967627	-0.01967627	-0.01967627	-0.01967627	-0.01967627	-0.01967627
88_negative_regulator_chr11_946106_946306:MYC_14_b180257	-0.01967627	-0.01967627	-0.01967627	-0.01967627	-0.01967627	-0.01967627	-0.01967627	-0.01967627	-0.01967627	-0.01967627	-0.01967627	-0.01967627
88_negative_regulator_chr11_946106_946306:MYC_14_b180506	2.600282	0.8213237	0.8171798	-0.01967627	-0.01967627	-0.01967627	-0.01967627	2.153536	1.011133	1.204752	-0.01967627	3.292439
88_negative_regulator_chr11_946106_946306:MYC_14_b180927	-0.01967627	0.8213237	-0.01967627	-0.01967627	-0.01967627	-0.01967627	-0.01967627	0.8122488	1.899391	-0.01967627	-0.01967627	-0.01967627
88_negative_regulator_chr11_946106_946306:MYC_14_b180956	-0.01967627	1.349138	-0.01967627	-0.01967627	-0.01967627	-0.01967627	-0.01967627	-0.01967627	0.7419889	-0.01967627	-0.01967627	-0.01967627
88_negative_regulator_chr11_946106_946306:MYC_14_b181265	1.349813	-0.01967627	0.4585984	-0.01967627	-0.01967627	1.743109	0.4849778	0.4554392	1.60622	2.305101	-0.01967627	-0.01967627
88_negative_regulator_chr11_946106_946306:MYC_14_b181424	-0.01967627	-0.01967627	0.8171798	1.617214	-0.01967627	-0.01967627	1.955397	1.336534	1.60622	-0.01967627	-0.01967627	-0.01967627
88_negative_regulator_chr11_946106_946306:MYC_14_b181457	-0.01967627	-0.01967627	-0.01967627	-0.01967627	-0.01967627	-0.01967627	1.792904	-0.01967627	1.011133	-0.01967627	-0.01967627	-0.01967627
88_negative_regulator_chr11_946106_946306:MYC_14_b18222	0.4615688	-0.01967627	-0.01967627	-0.01967627	-0.01967627	0.8265899	-0.01967627	1.541111	1.237873	0.8995381	1.781072	2.173429
88_negative_regulator_chr11_946106_946306:MYC_14_b183570	-0.01967627	-0.01967627	-0.01967627	-0.01967627	-0.01967627	-0.01967627	0.4849778	-0.01967627	0.4108479	-0.01967627	-0.01967627	0.5130006
88_negative_regulator_chr11_946106_946306:MYC_14_b183708	-0.01967627	-0.01967627	-0.01967627	-0.01967627	-0.01967627	0.8265899	-0.01967627	-0.01967627	-0.01967627	-0.01967627	-0.01967627	-0.01967627
88_negative_regulator_chr11_946106_946306:MYC_14_b184524	-0.01967627	-0.01967627	-0.01967627	-0.01967627	-0.01967627	1.115703	-0.01967627	1.720248	2.533223	-0.01967627	-0.01967627	1.458748
88_negative_regulator_chr11_946106_946306:MYC_14_b184753	-0.01967627	-0.01967627	-0.01967627	-0.01967627	-0.01967627	-0.01967627	-0.01967627	0.4554392	-0.01967627	-0.01967627	-0.01967627	-0.01967627
88_negative_regulator_chr11_946106_946306:MYC_14_b18569	-0.01967627	-0.01967627	-0.01967627	-0.01967627	-0.01967627	-0.01967627	-0.01967627	-0.01967627	0.4108479	-0.01967627	-0.01967627	-0.01967627
88_negative_regulator_chr11_946106_946306:MYC_14_b186459	-0.01967627	-0.01967627	-0.01967627	-0.01967627	-0.01967627	-0.01967627	-0.01967627	-0.01967627	-0.01967627	-0.01967627	-0.01967627	-0.01967627
88_negative_regulator_chr11_946106_946306:MYC_14_b186936	-0.01967627	-0.01967627	-0.01967627	-0.01967627	-0.01967627	-0.01967627	-0.01967627	0.4554392	-0.01967627	-0.01967627	1.145113	-0.01967627
88_negative_regulator_chr11_946106_946306:MYC_14_b18735	-0.01967627	-0.01967627	1.104142	-0.01967627	-0.01967627	-0.01967627	-0.01967627	-0.01967627	0.7419889	-0.01967627	1.389582	-0.01967627
88_negative_regulator_chr11_946106_946306:MYC_14_b188405	-0.01967627	-0.01967627	-0.01967627	-0.01967627	-0.01967627	-0.01967627	0.4849778	-0.01967627	-0.01967627	-0.01967627	-0.01967627	-0.01967627
88_negative_regulator_chr11_946106_946306:MYC_14_b188802	-0.01967627	-0.01967627	-0.01967627	-0.01967627	-0.01967627	-0.01967627	1.154314	-0.01967627	-0.01967627	-0.01967627	-0.01967627	-0.01967627
88_negative_regulator_chr11_946106_946306:MYC_14_b190775	-0.01967627	-0.01967627	-0.01967627	-0.01967627	-0.01967627	-0.01967627	-0.01967627	-0.01967627	0.7419889	-0.01967627	-0.01967627	-0.01967627
88_negative_regulator_chr11_946106_946306:MYC_14_b190929	-0.01967627	-0.01967627	0.8171798	1.406835	-0.01967627	-0.01967627	-0.01967627	-0.01967627	0.4108479	-0.01967627	-0.01967627	-0.01967627
88_negative_regulator_chr11_946106_946306:MYC_14_b190930	-0.01967627	-0.01967627	-0.01967627	-0.01967627	-0.01967627	-0.01967627	-0.01967627	-0.01967627	-0.01967627	-0.01967627	-0.01967627	-0.01967627
88_negative_regulator_chr11_946106_946306:MYC_14_b191811	1.109833	-0.01967627	-0.01967627	-0.01967627	-0.01967627	-0.01967627	-0.01967627	-0.01967627	-0.01967627	-0.01967627	-0.01967627	-0.01967627
88_negative_regulator_chr11_946106_946306:MYC_14_b192084	-0.01967627	-0.01967627	1.104142	0.4882348	-0.01967627	-0.01967627	-0.01967627	0.4554392	1.60622	-0.01967627	-0.01967627	-0.01967627
88_negative_regulator_chr11_946106_946306:MYC_14_b192240	-0.01967627	-0.01967627	-0.01967627	-0.01967627	-0.01967627	1.743109	-0.01967627	-0.01967627	0.4108479	2.17073	-0.01967627	-0.01967627
88_negative_regulator_chr11_946106_946306:MYC_14_b192491	-0.01967627	-0.01967627	-0.01967627	-0.01967627	-0.01967627	-0.01967627	-0.01967627	1.336534	-0.01967627	-0.01967627	-0.01967627	-0.01967627
88_negative_regulator_chr11_946106_946306:MYC_14_b193068	-0.01967627	-0.01967627	-0.01967627	-0.01967627	-0.01967627	-0.01967627	0.85812	-0.01967627	1.237873	-0.01967627	-0.01967627	-0.01967627
88_negative_regulator_chr11_946106_946306:MYC_14_b193804	1.349813	-0.01967627	-0.01967627	-0.01967627	-0.01967627	-0.01967627	1.399934	0.4554392	-0.01967627	-0.01967627	-0.01967627	0.901167
88_negative_regulator_chr11_946106_946306:MYC_14_b193810	-0.01967627	-0.01967627	1.548542	-0.01967627	-0.01967627	-0.01967627	1.399934	-0.01967627	1.433771	-0.01967627	-0.01967627	-0.01967627
88_negative_regulator_chr11_946106_946306:MYC_14_b194076	-0.01967627	-0.01967627	-0.01967627	-0.01967627	-0.01967627	-0.01967627	1.154314	-0.01967627	1.237873	-0.01967627	-0.01967627	-0.01967627
88_negative_regulator_chr11_946106_946306:MYC_14_b194370	-0.01967627	-0.01967627	1.343387	-0.01967627	-0.01967627	-0.01967627	-0.01967627	-0.01967627	-0.01967627	-0.01967627	-0.01967627	-0.01967627
88_negative_regulator_chr11_946106_946306:MYC_14_b194534	-0.01967627	-0.01967627	-0.01967627	-0.01967627	-0.01967627	-0.01967627	-0.01967627	-0.01967627	1.60622	-0.01967627	-0.01967627	-0.01967627
88_negative_regulator_chr11_946106_946306:MYC_14_b194817	-0.01967627	-0.01967627	-0.01967627	-0.01967627	-0.01967627	-0.01967627	2.101427	0.8122488	0.7419889	-0.01967627	-0.01967627	-0.01967627
88_negative_regulator_chr11_946106_946306:MYC_14_b195615	-0.01967627	-0.01967627	-0.01967627	-0.01967627	0.8537184	-0.01967627	-0.01967627	0.8122488	-0.01967627	-0.01967627	-0.01967627	-0.01967627
88_negative_regulator_chr11_946106_946306:MYC_14_b196902	-0.01967627	-0.01967627	-0.01967627	-0.01967627	-0.01967627	-0.01967627	-0.01967627	-0.01967627	-0.01967627	-0.01967627	0.4801073	-0.01967627
88_negative_regulator_chr11_946106_946306:MYC_14_b196940	-0.01967627	-0.01967627	-0.01967627	-0.01967627	-0.01967627	-0.01967627	-0.01967627	0.4554392	-0.01967627	1.204752	-0.01967627	-0.01967627
88_negative_regulator_chr11_946106_946306:MYC_14_b197160	-0.01967627	-0.01967627	-0.01967627	-0.01967627	-0.01967627	-0.01967627	-0.01967627	-0.01967627	-0.01967627	-0.01967627	-0.01967627	-0.01967627
88_negative_regulator_chr11_946106_946306:MYC_14_b19719	-0.01967627	-0.01967627	-0.01967627	-0.01967627	-0.01967627	-0.01967627	1.154314	-0.01967627	-0.01967627	-0.01967627	-0.01967627	-0.01967627
88_negative_regulator_chr11_946106_946306:MYC_14_b197253	-0.01967627	-0.01967627	-0.01967627	-0.01967627	-0.01967627	-0.01967627	0.4849778	-0.01967627	-0.01967627	-0.01967627	-0.01967627	-0.01967627
88_negative_regulator_chr11_946106_946306:MYC_14_b198705	-0.01967627	2.038697	1.104142	-0.01967627	-0.01967627	-0.01967627	1.609758	1.879579	1.433771	0.8995381	0.850592	1.673221
88_negative_regulator_chr11_946106_946306:MYC_14_b198883	-0.01967627	-0.01967627	-0.01967627	-0.01967627	-0.01967627	-0.01967627	-0.01967627	0.4554392	-0.01967627	-0.01967627	-0.01967627	-0.01967627
88_negative_regulator_chr11_946106_946306:MYC_14_b198884	-0.01967627	2.169614	-0.01967627	-0.01967627	-0.01967627	-0.01967627	1.955397	1.336534	-0.01967627	-0.01967627	0.4801073	0.901167
88_negative_regulator_chr11_946106_946306:MYC_14_b199422	-0.01967627	-0.01967627	1.343387	-0.01967627	1.148935	-0.01967627	0.85812	-0.01967627	0.7419889	-0.01967627	-0.01967627	1.206729
88_negative_regulator_chr11_946106_946306:MYC_14_b199578	-0.01967627	-0.01967627	-0.01967627	-0.01967627	-0.01967627	-0.01967627	-0.01967627	-0.01967627	-0.01967627	-0.01967627	-0.01967627	-0.01967627
88_negative_regulator_chr11_946106_946306:MYC_14_b200731	-0.01967627	-0.01967627	-0.01967627	-0.01967627	-0.01967627	-0.01967627	-0.01967627	-0.01967627	0.7419889	-0.01967627	-0.01967627	-0.01967627
88_negative_regulator_chr11_946106_946306:MYC_14_b200873	-0.01967627	1.349138	-0.01967627	-0.01967627	-0.01967627	2.410109	-0.01967627	0.4554392	1.76024	-0.01967627	-0.01967627	-0.01967627
88_negative_regulator_chr11_946106_946306:MYC_14_b20175	-0.01967627	-0.01967627	-0.01967627	-0.01967627	-0.01967627	-0.01967627	-0.01967627	-0.01967627	-0.01967627	-0.01967627	-0.01967627	-0.01967627
88_negative_regulator_chr11_946106_946306:MYC_14_b202886	-0.01967627	-0.01967627	-0.01967627	-0.01967627	-0.01967627	-0.01967627	-0.01967627	1.336534	1.237873	-0.01967627	1.389582	-0.01967627
88_negative_regulator_chr11_946106_946306:MYC_14_b205043	-0.01967627	-0.01967627	-0.01967627	-0.01967627	-0.01967627	1.903453	-0.01967627	-0.01967627	-0.01967627	-0.01967627	-0.01967627	-0.01967627
88_negative_regulator_chr11_946106_946306:MYC_14_b205782	-0.01967627	-0.01967627	-0.01967627	-0.01967627	-0.01967627	-0.01967627	-0.01967627	-0.01967627	-0.01967627	-0.01967627	-0.01967627	2.173429
88_negative_regulator_chr11_946106_946306:MYC_14_b205861	1.109833	-0.01967627	-0.01967627	0.4882348	-0.01967627	-0.01967627	-0.01967627	-0.01967627	0.4108479	0.8995381	-0.01967627	-0.01967627
88_negative_regulator_chr11_946106_946306:MYC_14_b206035	1.55551	-0.01967627	-0.01967627	-0.01967627	-0.01967627	-0.01967627	1.399934	-0.01967627	2.351235	-0.01967627	-0.01967627	-0.01967627
88_negative_regulator_chr11_946106_946306:MYC_14_b206085	-0.01967627	-0.01967627	-0.01967627	-0.01967627	-0.01967627	-0.01967627	0.85812	-0.01967627	0.7419889	-0.01967627	0.4801073	-0.01967627
88_negative_regulator_chr11_946106_946306:MYC_14_b207041	-0.01967627	-0.01967627	-0.01967627	-0.01967627	-0.01967627	-0.01967627	-0.01967627	0.8122488	0.7419889	-0.01967627	-0.01967627	-0.01967627
88_negative_regulator_chr11_946106_946306:MYC_14_b207529	-0.01967627	-0.01967627	-0.01967627	-0.01967627	-0.01967627	-0.01967627	-0.01967627	0.8122488	1.011133	1.456535	-0.01967627	2.025164
88_negative_regulator_chr11_946106_946306:MYC_14_b2079	-0.01967627	-0.01967627	-0.01967627	-0.01967627	-0.01967627	-0.01967627	-0.01967627	0.4554392	1.237873	-0.01967627	-0.01967627	-0.01967627
88_negative_regulator_chr11_946106_946306:MYC_14_b208251	-0.01967627	-0.01967627	-0.01967627	-0.01967627	-0.01967627	-0.01967627	0.4849778	-0.01967627	0.7419889	-0.01967627	-0.01967627	0.901167
88_negative_regulator_chr11_946106_946306:MYC_14_b208800	-0.01967627	-0.01967627	-0.01967627	-0.01967627	-0.01967627	-0.01967627	-0.01967627	-0.01967627	-0.01967627	-0.01967627	-0.01967627	-0.01967627
88_negative_regulator_chr11_946106_946306:MYC_14_b209117	-0.01967627	-0.01967627	0.4585984	-0.01967627	0.4821289	-0.01967627	-0.01967627	-0.01967627	-0.01967627	-0.01967627	-0.01967627	-0.01967627
88_negative_regulator_chr11_946106_946306:MYC_14_b209229	-0.01967627	0.4612564	-0.01967627	-0.01967627	-0.01967627	-0.01967627	0.4849778	0.4554392	-0.01967627	-0.01967627	-0.01967627	-0.01967627
88_negative_regulator_chr11_946106_946306:MYC_14_b209256	0.4615688	0.4612564	-0.01967627	-0.01967627	-0.01967627	-0.01967627	-0.01967627	-0.01967627	-0.01967627	-0.01967627	-0.01967627	-0.01967627
88_negative_regulator_chr11_946106_946306:MYC_14_b210903	-0.01967627	-0.01967627	1.104142	-0.01967627	-0.01967627	-0.01967627	1.154314	0.4554392	1.011133	-0.01967627	-0.01967627	-0.01967627
88_negative_regulator_chr11_946106_946306:MYC_14_b211199	1.349813	-0.01967627	-0.01967627	-0.01967627	-0.01967627	-0.01967627	1.955397	2.153536	1.60622	-0.01967627	1.389582	-0.01967627
88_negative_regulator_chr11_946106_946306:MYC_14_b211443	-0.01967627	-0.01967627	-0.01967627	-0.01967627	-0.01967627	-0.01967627	-0.01967627	-0.01967627	-0.01967627	-0.01967627	-0.01967627	-0.01967627
88_negative_regulator_chr11_946106_946306:MYC_14_b212253	-0.01967627	-0.01967627	-0.01967627	-0.01967627	-0.01967627	-0.01967627	-0.01967627	0.8122488	-0.01967627	-0.01967627	-0.01967627	-0.01967627
88_negative_regulator_chr11_946106_946306:MYC_14_b212935	-0.01967627	-0.01967627	-0.01967627	-0.01967627	-0.01967627	-0.01967627	-0.01967627	1.541111	0.7419889	-0.01967627	-0.01967627	-0.01967627
88_negative_regulator_chr11_946106_946306:MYC_14_b213879	-0.01967627	-0.01967627	-0.01967627	-0.01967627	-0.01967627	-0.01967627	-0.01967627	-0.01967627	-0.01967627	-0.01967627	-0.01967627	-0.01967627
88_negative_regulator_chr11_946106_946306:MYC_14_b214504	0.8218105	-0.01967627	-0.01967627	-0.01967627	-0.01967627	0.4646382	-0.01967627	-0.01967627	0.4108479	-0.01967627	-0.01967627	-0.01967627
88_negative_regulator_chr11_946106_946306:MYC_14_b214792	-0.01967627	-0.01967627	-0.01967627	-0.01967627	-0.01967627	-0.01967627	-0.01967627	1.098078	-0.01967627	-0.01967627	-0.01967627	-0.01967627
88_negative_regulator_chr11_946106_946306:MYC_14_b215194	-0.01967627	-0.01967627	1.104142	-0.01967627	-0.01967627	-0.01967627	-0.01967627	1.336534	-0.01967627	-0.01967627	-0.01967627	-0.01967627
88_negative_regulator_chr11_946106_946306:MYC_14_b215615	-0.01967627	-0.01967627	1.343387	-0.01967627	-0.01967627	-0.01967627	-0.01967627	-0.01967627	1.011133	-0.01967627	-0.01967627	-0.01967627
88_negative_regulator_chr11_946106_946306:MYC_14_b215917	1.735505	1.109235	-0.01967627	-0.01967627	-0.01967627	1.562689	1.609758	0.8122488	-0.01967627	-0.01967627	2.557575	-0.01967627
88_negative_regulator_chr11_946106_946306:MYC_14_b21638	-0.01967627	-0.01967627	-0.01967627	-0.01967627	-0.01967627	-0.01967627	-0.01967627	0.4554392	-0.01967627	-0.01967627	-0.01967627	-0.01967627
88_negative_regulator_chr11_946106_946306:MYC_14_b21648	1.735505	-0.01967627	-0.01967627	-0.01967627	-0.01967627	-0.01967627	2.101427	-0.01967627	1.433771	-0.01967627	-0.01967627	-0.01967627
88_negative_regulator_chr11_946106_946306:MYC_14_b217216	-0.01967627	-0.01967627	-0.01967627	-0.01967627	-0.01967627	-0.01967627	-0.01967627	-0.01967627	-0.01967627	-0.01967627	-0.01967627	-0.01967627
88_negative_regulator_chr11_946106_946306:MYC_14_b217537	-0.01967627	-0.01967627	-0.01967627	-0.01967627	-0.01967627	-0.01967627	-0.01967627	-0.01967627	-0.01967627	-0.01967627	-0.01967627	0.5130006
88_negative_regulator_chr11_946106_946306:MYC_14_b218321	-0.01967627	-0.01967627	-0.01967627	-0.01967627	-0.01967627	-0.01967627	-0.01967627	1.879579	-0.01967627	-0.01967627	-0.01967627	-0.01967627
88_negative_regulator_chr11_946106_946306:MYC_14_b219156	-0.01967627	-0.01967627	-0.01967627	-0.01967627	-0.01967627	-0.01967627	-0.01967627	1.098078	-0.01967627	-0.01967627	-0.01967627	-0.01967627
88_negative_regulator_chr11_946106_946306:MYC_14_b21962	-0.01967627	-0.01967627	-0.01967627	-0.01967627	-0.01967627	-0.01967627	-0.01967627	-0.01967627	-0.01967627	-0.01967627	1.145113	-0.01967627
88_negative_regulator_chr11_946106_946306:MYC_14_b224019	-0.01967627	-0.01967627	-0.01967627	-0.01967627	-0.01967627	-0.01967627	-0.01967627	-0.01967627	-0.01967627	-0.01967627	-0.01967627	-0.01967627
88_negative_regulator_chr11_946106_946306:MYC_14_b224684	-0.01967627	-0.01967627	0.4585984	-0.01967627	-0.01967627	-0.01967627	-0.01967627	0.4554392	1.433771	-0.01967627	-0.01967627	0.901167
88_negative_regulator_chr11_946106_946306:MYC_14_b225731	-0.01967627	-0.01967627	-0.01967627	-0.01967627	-0.01967627	-0.01967627	-0.01967627	-0.01967627	1.237873	-0.01967627	-0.01967627	-0.01967627
88_negative_regulator_chr11_946106_946306:MYC_14_b225798	-0.01967627	-0.01967627	-0.01967627	-0.01967627	-0.01967627	-0.01967627	-0.01967627	2.153536	1.76024	1.204752	-0.01967627	-0.01967627
88_negative_regulator_chr11_946106_946306:MYC_14_b226381	-0.01967627	-0.01967627	-0.01967627	-0.01967627	-0.01967627	-0.01967627	-0.01967627	-0.01967627	-0.01967627	-0.01967627	-0.01967627	-0.01967627
88_negative_regulator_chr11_946106_946306:MYC_14_b227198	-0.01967627	1.109235	1.548542	-0.01967627	-0.01967627	-0.01967627	0.4849778	0.4554392	0.4108479	-0.01967627	1.389582	1.206729
88_negative_regulator_chr11_946106_946306:MYC_14_b228173	-0.01967627	-0.01967627	-0.01967627	-0.01967627	-0.01967627	-0.01967627	1.154314	1.336534	-0.01967627	-0.01967627	-0.01967627	-0.01967627
88_negative_regulator_chr11_946106_946306:MYC_14_b228841	-0.01967627	-0.01967627	0.8171798	-0.01967627	-0.01967627	-0.01967627	1.609758	-0.01967627	0.7419889	-0.01967627	-0.01967627	-0.01967627
88_negative_regulator_chr11_946106_946306:MYC_14_b228901	-0.01967627	1.554778	-0.01967627	-0.01967627	-0.01967627	-0.01967627	-0.01967627	-0.01967627	-0.01967627	-0.01967627	-0.01967627	-0.01967627
88_negative_regulator_chr11_946106_946306:MYC_14_b228902	-0.01967627	0.4612564	-0.01967627	-0.01967627	-0.01967627	-0.01967627	-0.01967627	-0.01967627	-0.01967627	-0.01967627	-0.01967627	-0.01967627
88_negative_regulator_chr11_946106_946306:MYC_14_b231159	-0.01967627	1.894704	-0.01967627	-0.01967627	1.148935	-0.01967627	1.154314	2.153536	1.237873	-0.01967627	-0.01967627	0.901167
88_negative_regulator_chr11_946106_946306:MYC_14_b23154	-0.01967627	-0.01967627	-0.01967627	-0.01967627	-0.01967627	-0.01967627	-0.01967627	-0.01967627	-0.01967627	-0.01967627	-0.01967627	-0.01967627
88_negative_regulator_chr11_946106_946306:MYC_14_b231683	1.55551	-0.01967627	2.495562	-0.01967627	-0.01967627	-0.01967627	-0.01967627	1.541111	2.026294	1.456535	-0.01967627	-0.01967627
88_negative_regulator_chr11_946106_946306:MYC_14_b234288	-0.01967627	-0.01967627	-0.01967627	-0.01967627	-0.01967627	-0.01967627	-0.01967627	-0.01967627	-0.01967627	-0.01967627	-0.01967627	-0.01967627
88_negative_regulator_chr11_946106_946306:MYC_14_b234678	-0.01967627	-0.01967627	-0.01967627	-0.01967627	-0.01967627	-0.01967627	0.4849778	1.541111	1.433771	-0.01967627	-0.01967627	-0.01967627
88_negative_regulator_chr11_946106_946306:MYC_14_b235184	0.8218105	-0.01967627	-0.01967627	-0.01967627	-0.01967627	-0.01967627	-0.01967627	-0.01967627	-0.01967627	-0.01967627	-0.01967627	-0.01967627
88_negative_regulator_chr11_946106_946306:MYC_14_b235234	-0.01967627	-0.01967627	-0.01967627	-0.01967627	-0.01967627	-0.01967627	-0.01967627	-0.01967627	-0.01967627	-0.01967627	-0.01967627	-0.01967627
88_negative_regulator_chr11_946106_946306:MYC_14_b235716	-0.01967627	-0.01967627	-0.01967627	-0.01967627	-0.01967627	-0.01967627	-0.01967627	-0.01967627	-0.01967627	-0.01967627	-0.01967627	0.5130006
88_negative_regulator_chr11_946106_946306:MYC_14_b235726	-0.01967627	-0.01967627	-0.01967627	-0.01967627	-0.01967627	-0.01967627	-0.01967627	-0.01967627	-0.01967627	-0.01967627	-0.01967627	-0.01967627
88_negative_regulator_chr11_946106_946306:MYC_14_b236958	-0.01967627	-0.01967627	0.4585984	-0.01967627	-0.01967627	-0.01967627	0.85812	-0.01967627	-0.01967627	-0.01967627	-0.01967627	-0.01967627
88_negative_regulator_chr11_946106_946306:MYC_14_b238721	-0.01967627	-0.01967627	-0.01967627	-0.01967627	-0.01967627	-0.01967627	-0.01967627	1.879579	0.4108479	-0.01967627	-0.01967627	-0.01967627
88_negative_regulator_chr11_946106_946306:MYC_14_b239894	-0.01967627	1.109235	-0.01967627	-0.01967627	-0.01967627	-0.01967627	-0.01967627	0.4554392	-0.01967627	-0.01967627	-0.01967627	-0.01967627
88_negative_regulator_chr11_946106_946306:MYC_14_b241809	-0.01967627	0.8213237	-0.01967627	-0.01967627	-0.01967627	-0.01967627	0.4849778	0.8122488	2.142931	1.204752	-0.01967627	-0.01967627
88_negative_regulator_chr11_946106_946306:MYC_14_b241840	-0.01967627	-0.01967627	-0.01967627	-0.01967627	-0.01967627	-0.01967627	-0.01967627	-0.01967627	-0.01967627	-0.01967627	-0.01967627	-0.01967627
88_negative_regulator_chr11_946106_946306:MYC_14_b242157	-0.01967627	-0.01967627	-0.01967627	-0.01967627	-0.01967627	-0.01967627	-0.01967627	-0.01967627	-0.01967627	-0.01967627	-0.01967627	-0.01967627
88_negative_regulator_chr11_946106_946306:MYC_14_b242158	-0.01967627	-0.01967627	-0.01967627	-0.01967627	-0.01967627	-0.01967627	-0.01967627	-0.01967627	-0.01967627	-0.01967627	-0.01967627	-0.01967627
88_negative_regulator_chr11_946106_946306:MYC_14_b242454	-0.01967627	-0.01967627	-0.01967627	-0.01967627	-0.01967627	-0.01967627	-0.01967627	-0.01967627	-0.01967627	-0.01967627	-0.01967627	-0.01967627
88_negative_regulator_chr11_946106_946306:MYC_14_b245157	-0.01967627	0.8213237	-0.01967627	-0.01967627	-0.01967627	-0.01967627	-0.01967627	-0.01967627	-0.01967627	-0.01967627	-0.01967627	-0.01967627
88_negative_regulator_chr11_946106_946306:MYC_14_b246756	-0.01967627	-0.01967627	-0.01967627	-0.01967627	-0.01967627	-0.01967627	-0.01967627	0.8122488	-0.01967627	-0.01967627	-0.01967627	-0.01967627
88_negative_regulator_chr11_946106_946306:MYC_14_b246854	-0.01967627	-0.01967627	2.392792	-0.01967627	-0.01967627	-0.01967627	-0.01967627	-0.01967627	1.011133	-0.01967627	-0.01967627	-0.01967627
88_negative_regulator_chr11_946106_946306:MYC_14_b247663	-0.01967627	-0.01967627	-0.01967627	-0.01967627	-0.01967627	-0.01967627	-0.01967627	1.336534	2.026294	2.541276	-0.01967627	-0.01967627
88_negative_regulator_chr11_946106_946306:MYC_14_b24805	-0.01967627	-0.01967627	-0.01967627	-0.01967627	-0.01967627	-0.01967627	0.4849778	-0.01967627	0.4108479	-0.01967627	-0.01967627	-0.01967627
88_negative_regulator_chr11_946106_946306:MYC_14_b24806	-0.01967627	-0.01967627	-0.01967627	-0.01967627	-0.01967627	-0.01967627	0.4849778	-0.01967627	1.76024	-0.01967627	-0.01967627	-0.01967627
88_negative_regulator_chr11_946106_946306:MYC_14_b249327	-0.01967627	1.109235	-0.01967627	-0.01967627	-0.01967627	-0.01967627	0.85812	-0.01967627	1.60622	-0.01967627	-0.01967627	-0.01967627
88_negative_regulator_chr11_946106_946306:MYC_14_b250461	0.8218105	-0.01967627	-0.01967627	-0.01967627	-0.01967627	2.047745	1.399934	0.8122488	1.237873	-0.01967627	-0.01967627	0.901167
88_negative_regulator_chr11_946106_946306:MYC_14_b251631	-0.01967627	-0.01967627	-0.01967627	-0.01967627	-0.01967627	-0.01967627	-0.01967627	0.8122488	-0.01967627	-0.01967627	-0.01967627	-0.01967627
88_negative_regulator_chr11_946106_946306:MYC_14_b251814	-0.01967627	-0.01967627	-0.01967627	-0.01967627	-0.01967627	-0.01967627	-0.01967627	-0.01967627	0.4108479	-0.01967627	1.943061	-0.01967627
88_negative_regulator_chr11_946106_946306:MYC_14_b252723	-0.01967627	-0.01967627	-0.01967627	1.800784	-0.01967627	-0.01967627	-0.01967627	1.541111	0.4108479	-0.01967627	-0.01967627	-0.01967627
88_negative_regulator_chr11_946106_946306:MYC_14_b252853	-0.01967627	-0.01967627	-0.01967627	-0.01967627	-0.01967627	-0.01967627	-0.01967627	-0.01967627	-0.01967627	-0.01967627	-0.01967627	2.173429
88_negative_regulator_chr11_946106_946306:MYC_14_b25297	-0.01967627	-0.01967627	-0.01967627	-0.01967627	-0.01967627	1.115703	0.85812	1.336534	-0.01967627	-0.01967627	-0.01967627	-0.01967627
88_negative_regulator_chr11_946106_946306:MYC_14_b253192	1.55551	-0.01967627	-0.01967627	-0.01967627	-0.01967627	-0.01967627	-0.01967627	-0.01967627	-0.01967627	-0.01967627	-0.01967627	-0.01967627
88_negative_regulator_chr11_946106_946306:MYC_14_b254470	-0.01967627	-0.01967627	-0.01967627	-0.01967627	0.8537184	-0.01967627	-0.01967627	1.098078	-0.01967627	-0.01967627	-0.01967627	1.206729
88_negative_regulator_chr11_946106_946306:MYC_14_b254629	0.8218105	-0.01967627	-0.01967627	-0.01967627	-0.01967627	-0.01967627	-0.01967627	1.879579	1.433771	-0.01967627	-0.01967627	-0.01967627
88_negative_regulator_chr11_946106_946306:MYC_14_b254630	-0.01967627	-0.01967627	-0.01967627	-0.01967627	-0.01967627	-0.01967627	-0.01967627	-0.01967627	-0.01967627	-0.01967627	-0.01967627	-0.01967627
88_negative_regulator_chr11_946106_946306:MYC_14_b25573	-0.01967627	-0.01967627	-0.01967627	-0.01967627	-0.01967627	-0.01967627	-0.01967627	-0.01967627	-0.01967627	-0.01967627	-0.01967627	-0.01967627
88_negative_regulator_chr11_946106_946306:MYC_14_b257557	-0.01967627	-0.01967627	-0.01967627	-0.01967627	-0.01967627	-0.01967627	-0.01967627	1.336534	-0.01967627	-0.01967627	-0.01967627	-0.01967627
88_negative_regulator_chr11_946106_946306:MYC_14_b259800	-0.01967627	-0.01967627	1.548542	-0.01967627	-0.01967627	-0.01967627	-0.01967627	-0.01967627	-0.01967627	-0.01967627	-0.01967627	-0.01967627
88_negative_regulator_chr11_946106_946306:MYC_14_b261095	1.109833	-0.01967627	-0.01967627	-0.01967627	-0.01967627	-0.01967627	-0.01967627	-0.01967627	-0.01967627	-0.01967627	-0.01967627	-0.01967627
88_negative_regulator_chr11_946106_946306:MYC_14_b261290	-0.01967627	-0.01967627	-0.01967627	-0.01967627	-0.01967627	-0.01967627	-0.01967627	0.4554392	-0.01967627	-0.01967627	-0.01967627	-0.01967627
88_negative_regulator_chr11_946106_946306:MYC_14_b261670	-0.01967627	-0.01967627	-0.01967627	-0.01967627	-0.01967627	-0.01967627	-0.01967627	0.8122488	0.7419889	-0.01967627	1.145113	-0.01967627
88_negative_regulator_chr11_946106_946306:MYC_14_b2622	-0.01967627	-0.01967627	-0.01967627	-0.01967627	-0.01967627	-0.01967627	-0.01967627	-0.01967627	0.4108479	-0.01967627	-0.01967627	-0.01967627
88_negative_regulator_chr11_946106_946306:MYC_14_b262275	-0.01967627	-0.01967627	-0.01967627	-0.01967627	-0.01967627	-0.01967627	0.4849778	1.720248	-0.01967627	-0.01967627	-0.01967627	-0.01967627
88_negative_regulator_chr11_946106_946306:MYC_14_b263043	-0.01967627	-0.01967627	-0.01967627	-0.01967627	-0.01967627	-0.01967627	-0.01967627	-0.01967627	-0.01967627	-0.01967627	-0.01967627	-0.01967627
88_negative_regulator_chr11_946106_946306:MYC_14_b263497	0.8218105	-0.01967627	-0.01967627	1.800784	-0.01967627	-0.01967627	2.101427	1.720248	1.60622	1.857383	-0.01967627	-0.01967627
88_negative_regulator_chr11_946106_946306:MYC_14_b263879	-0.01967627	-0.01967627	-0.01967627	-0.01967627	-0.01967627	1.356438	2.101427	1.098078	-0.01967627	0.8995381	0.850592	-0.01967627
88_negative_regulator_chr11_946106_946306:MYC_14_b264225	-0.01967627	-0.01967627	-0.01967627	-0.01967627	-0.01967627	-0.01967627	-0.01967627	-0.01967627	-0.01967627	-0.01967627	-0.01967627	-0.01967627
88_negative_regulator_chr11_946106_946306:MYC_14_b265278	-0.01967627	-0.01967627	-0.01967627	-0.01967627	-0.01967627	-0.01967627	-0.01967627	1.336534	1.899391	-0.01967627	-0.01967627	-0.01967627
88_negative_regulator_chr11_946106_946306:MYC_14_b265462	1.349813	-0.01967627	-0.01967627	-0.01967627	-0.01967627	-0.01967627	0.85812	2.38368	0.7419889	-0.01967627	-0.01967627	-0.01967627
88_negative_regulator_chr11_946106_946306:MYC_14_b265797	-0.01967627	-0.01967627	-0.01967627	-0.01967627	-0.01967627	-0.01967627	0.4849778	-0.01967627	1.433771	-0.01967627	-0.01967627	-0.01967627
88_negative_regulator_chr11_946106_946306:MYC_14_b266179	2.690336	-0.01967627	-0.01967627	-0.01967627	-0.01967627	-0.01967627	0.4849778	1.336534	-0.01967627	-0.01967627	-0.01967627	-0.01967627
88_negative_regulator_chr11_946106_946306:MYC_14_b266285	-0.01967627	-0.01967627	-0.01967627	-0.01967627	-0.01967627	-0.01967627	-0.01967627	0.4554392	-0.01967627	-0.01967627	-0.01967627	-0.01967627
88_negative_regulator_chr11_946106_946306:MYC_14_b266616	-0.01967627	-0.01967627	-0.01967627	-0.01967627	-0.01967627	-0.01967627	-0.01967627	0.8122488	1.237873	2.428016	-0.01967627	0.5130006
88_negative_regulator_chr11_946106_946306:MYC_14_b266727	-0.01967627	1.894704	-0.01967627	-0.01967627	-0.01967627	-0.01967627	1.399934	1.336534	-0.01967627	-0.01967627	-0.01967627	-0.01967627
88_negative_regulator_chr11_946106_946306:MYC_14_b266984	-0.01967627	-0.01967627	-0.01967627	1.800784	-0.01967627	-0.01967627	-0.01967627	0.4554392	-0.01967627	-0.01967627	-0.01967627	-0.01967627
88_negative_regulator_chr11_946106_946306:MYC_14_b268764	-0.01967627	-0.01967627	-0.01967627	-0.01967627	-0.01967627	-0.01967627	2.101427	-0.01967627	-0.01967627	-0.01967627	-0.01967627	-0.01967627
88_negative_regulator_chr11_946106_946306:MYC_14_b269028	1.55551	-0.01967627	1.104142	-0.01967627	1.148935	-0.01967627	0.85812	0.4554392	1.237873	-0.01967627	-0.01967627	2.173429
88_negative_regulator_chr11_946106_946306:MYC_14_b269061	-0.01967627	-0.01967627	0.8171798	-0.01967627	-0.01967627	-0.01967627	-0.01967627	1.879579	0.4108479	-0.01967627	-0.01967627	0.901167
88_negative_regulator_chr11_946106_946306:MYC_14_b269090	-0.01967627	1.349138	-0.01967627	-0.01967627	-0.01967627	-0.01967627	-0.01967627	-0.01967627	1.60622	-0.01967627	-0.01967627	-0.01967627
88_negative_regulator_chr11_946106_946306:MYC_14_b269279	-0.01967627	-0.01967627	-0.01967627	-0.01967627	-0.01967627	-0.01967627	-0.01967627	1.098078	-0.01967627	-0.01967627	-0.01967627	-0.01967627
88_negative_regulator_chr11_946106_946306:MYC_14_b269292	-0.01967627	-0.01967627	-0.01967627	-0.01967627	-0.01967627	-0.01967627	-0.01967627	-0.01967627	-0.01967627	-0.01967627	-0.01967627	0.5130006
88_negative_regulator_chr11_946106_946306:MYC_14_b270448	-0.01967627	-0.01967627	-0.01967627	-0.01967627	-0.01967627	-0.01967627	-0.01967627	-0.01967627	0.7419889	-0.01967627	-0.01967627	-0.01967627
88_negative_regulator_chr11_946106_946306:MYC_14_b270801	1.55551	0.8213237	1.343387	-0.01967627	-0.01967627	-0.01967627	1.154314	1.098078	1.76024	-0.01967627	-0.01967627	-0.01967627
88_negative_regulator_chr11_946106_946306:MYC_14_b270972	-0.01967627	-0.01967627	-0.01967627	-0.01967627	-0.01967627	-0.01967627	-0.01967627	-0.01967627	-0.01967627	-0.01967627	-0.01967627	0.5130006
88_negative_regulator_chr11_946106_946306:MYC_14_b271595	-0.01967627	-0.01967627	-0.01967627	-0.01967627	-0.01967627	-0.01967627	-0.01967627	-0.01967627	-0.01967627	-0.01967627	-0.01967627	-0.01967627
88_negative_regulator_chr11_946106_946306:MYC_14_b271667	-0.01967627	-0.01967627	-0.01967627	-0.01967627	1.148935	-0.01967627	1.399934	-0.01967627	-0.01967627	-0.01967627	-0.01967627	-0.01967627
88_negative_regulator_chr11_946106_946306:MYC_14_b272154	-0.01967627	-0.01967627	0.4585984	-0.01967627	-0.01967627	-0.01967627	-0.01967627	0.4554392	1.237873	-0.01967627	1.145113	-0.01967627
88_negative_regulator_chr11_946106_946306:MYC_14_b272839	-0.01967627	-0.01967627	-0.01967627	-0.01967627	-0.01967627	-0.01967627	1.154314	-0.01967627	0.4108479	-0.01967627	0.4801073	-0.01967627
88_negative_regulator_chr11_946106_946306:MYC_14_b274242	-0.01967627	0.8213237	-0.01967627	-0.01967627	-0.01967627	-0.01967627	0.85812	0.8122488	-0.01967627	-0.01967627	0.850592	-0.01967627
88_negative_regulator_chr11_946106_946306:MYC_14_b274319	-0.01967627	-0.01967627	-0.01967627	-0.01967627	-0.01967627	-0.01967627	0.4849778	-0.01967627	0.4108479	-0.01967627	-0.01967627	-0.01967627
88_negative_regulator_chr11_946106_946306:MYC_14_b27518	-0.01967627	-0.01967627	-0.01967627	-0.01967627	-0.01967627	-0.01967627	-0.01967627	1.098078	-0.01967627	1.670836	-0.01967627	-0.01967627
88_negative_regulator_chr11_946106_946306:MYC_14_b27531	-0.01967627	-0.01967627	-0.01967627	0.4882348	-0.01967627	-0.01967627	0.4849778	0.8122488	0.7419889	-0.01967627	-0.01967627	-0.01967627
88_negative_regulator_chr11_946106_946306:MYC_14_b27638	-0.01967627	-0.01967627	-0.01967627	-0.01967627	-0.01967627	-0.01967627	0.4849778	1.541111	0.4108479	-0.01967627	-0.01967627	-0.01967627
88_negative_regulator_chr11_946106_946306:MYC_14_b276877	-0.01967627	-0.01967627	-0.01967627	-0.01967627	-0.01967627	-0.01967627	-0.01967627	-0.01967627	-0.01967627	-0.01967627	-0.01967627	-0.01967627
88_negative_regulator_chr11_946106_946306:MYC_14_b277407	-0.01967627	-0.01967627	-0.01967627	-0.01967627	-0.01967627	-0.01967627	-0.01967627	0.8122488	-0.01967627	-0.01967627	-0.01967627	-0.01967627
88_negative_regulator_chr11_946106_946306:MYC_14_b277547	-0.01967627	-0.01967627	-0.01967627	-0.01967627	-0.01967627	-0.01967627	-0.01967627	-0.01967627	-0.01967627	-0.01967627	0.850592	-0.01967627
88_negative_regulator_chr11_946106_946306:MYC_14_b277548	-0.01967627	-0.01967627	-0.01967627	-0.01967627	-0.01967627	-0.01967627	-0.01967627	-0.01967627	-0.01967627	-0.01967627	0.4801073	-0.01967627
88_negative_regulator_chr11_946106_946306:MYC_14_b278863	-0.01967627	0.4612564	-0.01967627	-0.01967627	-0.01967627	-0.01967627	-0.01967627	-0.01967627	-0.01967627	-0.01967627	-0.01967627	-0.01967627
88_negative_regulator_chr11_946106_946306:MYC_14_b279307	-0.01967627	-0.01967627	-0.01967627	-0.01967627	-0.01967627	-0.01967627	-0.01967627	-0.01967627	-0.01967627	-0.01967627	-0.01967627	-0.01967627
88_negative_regulator_chr11_946106_946306:MYC_14_b280425	-0.01967627	-0.01967627	-0.01967627	-0.01967627	-0.01967627	-0.01967627	0.85812	0.8122488	0.7419889	-0.01967627	-0.01967627	0.901167
88_negative_regulator_chr11_946106_946306:MYC_14_b280638	-0.01967627	-0.01967627	-0.01967627	-0.01967627	-0.01967627	-0.01967627	1.399934	0.8122488	-0.01967627	-0.01967627	-0.01967627	1.673221
88_negative_regulator_chr11_946106_946306:MYC_14_b281527	0.8218105	-0.01967627	-0.01967627	-0.01967627	-0.01967627	-0.01967627	1.399934	0.4554392	-0.01967627	-0.01967627	-0.01967627	-0.01967627
88_negative_regulator_chr11_946106_946306:MYC_14_b282297	-0.01967627	-0.01967627	-0.01967627	-0.01967627	-0.01967627	-0.01967627	-0.01967627	0.4554392	-0.01967627	-0.01967627	-0.01967627	-0.01967627
88_negative_regulator_chr11_946106_946306:MYC_14_b282322	-0.01967627	-0.01967627	0.4585984	-0.01967627	-0.01967627	-0.01967627	-0.01967627	-0.01967627	-0.01967627	-0.01967627	-0.01967627	-0.01967627
88_negative_regulator_chr11_946106_946306:MYC_14_b283701	-0.01967627	-0.01967627	-0.01967627	1.800784	-0.01967627	-0.01967627	-0.01967627	1.541111	-0.01967627	-0.01967627	-0.01967627	-0.01967627
88_negative_regulator_chr11_946106_946306:MYC_14_b284174	-0.01967627	-0.01967627	-0.01967627	-0.01967627	1.78599	-0.01967627	-0.01967627	0.4554392	1.237873	-0.01967627	0.4801073	-0.01967627
88_negative_regulator_chr11_946106_946306:MYC_14_b28519	1.109833	-0.01967627	-0.01967627	-0.01967627	-0.01967627	-0.01967627	1.399934	-0.01967627	2.026294	-0.01967627	-0.01967627	-0.01967627
88_negative_regulator_chr11_946106_946306:MYC_14_b28520	0.4615688	-0.01967627	-0.01967627	-0.01967627	-0.01967627	-0.01967627	-0.01967627	-0.01967627	-0.01967627	-0.01967627	-0.01967627	-0.01967627
88_negative_regulator_chr11_946106_946306:MYC_14_b285255	-0.01967627	-0.01967627	-0.01967627	-0.01967627	-0.01967627	-0.01967627	-0.01967627	-0.01967627	-0.01967627	-0.01967627	-0.01967627	0.901167
88_negative_regulator_chr11_946106_946306:MYC_14_b28674	-0.01967627	-0.01967627	-0.01967627	-0.01967627	-0.01967627	-0.01967627	0.85812	1.098078	-0.01967627	-0.01967627	-0.01967627	-0.01967627
88_negative_regulator_chr11_946106_946306:MYC_14_b287348	-0.01967627	-0.01967627	-0.01967627	-0.01967627	-0.01967627	-0.01967627	-0.01967627	-0.01967627	1.60622	-0.01967627	-0.01967627	-0.01967627
88_negative_regulator_chr11_946106_946306:MYC_14_b287421	-0.01967627	-0.01967627	-0.01967627	-0.01967627	-0.01967627	-0.01967627	-0.01967627	-0.01967627	1.011133	-0.01967627	-0.01967627	-0.01967627
88_negative_regulator_chr11_946106_946306:MYC_14_b28750	-0.01967627	-0.01967627	-0.01967627	-0.01967627	-0.01967627	-0.01967627	-0.01967627	-0.01967627	-0.01967627	-0.01967627	-0.01967627	-0.01967627
88_negative_regulator_chr11_946106_946306:MYC_14_b287545	-0.01967627	-0.01967627	-0.01967627	-0.01967627	-0.01967627	-0.01967627	-0.01967627	1.098078	-0.01967627	-0.01967627	-0.01967627	-0.01967627
88_negative_regulator_chr11_946106_946306:MYC_14_b287905	-0.01967627	-0.01967627	-0.01967627	-0.01967627	-0.01967627	-0.01967627	1.955397	0.8122488	-0.01967627	-0.01967627	-0.01967627	-0.01967627
88_negative_regulator_chr11_946106_946306:MYC_14_b287921	-0.01967627	-0.01967627	-0.01967627	-0.01967627	-0.01967627	-0.01967627	-0.01967627	1.541111	0.4108479	-0.01967627	-0.01967627	-0.01967627
88_negative_regulator_chr11_946106_946306:MYC_14_b287935	-0.01967627	-0.01967627	-0.01967627	-0.01967627	-0.01967627	-0.01967627	-0.01967627	-0.01967627	-0.01967627	-0.01967627	-0.01967627	-0.01967627
88_negative_regulator_chr11_946106_946306:MYC_14_b287947	-0.01967627	-0.01967627	-0.01967627	-0.01967627	-0.01967627	-0.01967627	-0.01967627	-0.01967627	1.237873	-0.01967627	-0.01967627	-0.01967627
88_negative_regulator_chr11_946106_946306:MYC_14_b288404	-0.01967627	-0.01967627	-0.01967627	-0.01967627	-0.01967627	-0.01967627	-0.01967627	-0.01967627	0.4108479	-0.01967627	-0.01967627	0.901167
88_negative_regulator_chr11_946106_946306:MYC_14_b288405	-0.01967627	-0.01967627	-0.01967627	-0.01967627	-0.01967627	-0.01967627	1.399934	2.023051	1.433771	-0.01967627	-0.01967627	2.544145
88_negative_regulator_chr11_946106_946306:MYC_14_b288750	-0.01967627	1.109235	-0.01967627	-0.01967627	-0.01967627	-0.01967627	0.85812	-0.01967627	0.7419889	-0.01967627	1.389582	-0.01967627
88_negative_regulator_chr11_946106_946306:MYC_14_b289049	-0.01967627	-0.01967627	-0.01967627	-0.01967627	-0.01967627	-0.01967627	-0.01967627	-0.01967627	-0.01967627	-0.01967627	-0.01967627	-0.01967627
88_negative_regulator_chr11_946106_946306:MYC_14_b289050	-0.01967627	-0.01967627	-0.01967627	-0.01967627	-0.01967627	-0.01967627	-0.01967627	-0.01967627	-0.01967627	-0.01967627	-0.01967627	-0.01967627
88_negative_regulator_chr11_946106_946306:MYC_14_b290093	-0.01967627	-0.01967627	-0.01967627	-0.01967627	-0.01967627	-0.01967627	-0.01967627	1.336534	-0.01967627	-0.01967627	-0.01967627	-0.01967627
88_negative_regulator_chr11_946106_946306:MYC_14_b290440	-0.01967627	-0.01967627	-0.01967627	-0.01967627	-0.01967627	-0.01967627	-0.01967627	-0.01967627	-0.01967627	-0.01967627	-0.01967627	-0.01967627
88_negative_regulator_chr11_946106_946306:MYC_14_b291275	-0.01967627	-0.01967627	-0.01967627	-0.01967627	-0.01967627	-0.01967627	-0.01967627	-0.01967627	-0.01967627	-0.01967627	-0.01967627	-0.01967627
88_negative_regulator_chr11_946106_946306:MYC_14_b292171	-0.01967627	-0.01967627	1.104142	-0.01967627	-0.01967627	-0.01967627	0.85812	-0.01967627	1.011133	-0.01967627	-0.01967627	-0.01967627
88_negative_regulator_chr11_946106_946306:MYC_14_b293112	-0.01967627	-0.01967627	-0.01967627	-0.01967627	-0.01967627	-0.01967627	-0.01967627	0.8122488	-0.01967627	-0.01967627	-0.01967627	-0.01967627
88_negative_regulator_chr11_946106_946306:MYC_14_b293637	-0.01967627	-0.01967627	-0.01967627	-0.01967627	-0.01967627	-0.01967627	0.4849778	0.4554392	1.011133	0.8995381	0.850592	-0.01967627
88_negative_regulator_chr11_946106_946306:MYC_14_b293669	0.4615688	-0.01967627	0.4585984	-0.01967627	-0.01967627	-0.01967627	-0.01967627	1.720248	-0.01967627	-0.01967627	-0.01967627	-0.01967627
88_negative_regulator_chr11_946106_946306:MYC_14_b293754	-0.01967627	-0.01967627	1.104142	-0.01967627	-0.01967627	-0.01967627	-0.01967627	0.4554392	0.7419889	-0.01967627	-0.01967627	-0.01967627
88_negative_regulator_chr11_946106_946306:MYC_14_b294393	-0.01967627	-0.01967627	-0.01967627	-0.01967627	-0.01967627	0.4646382	-0.01967627	-0.01967627	-0.01967627	-0.01967627	-0.01967627	-0.01967627
88_negative_regulator_chr11_946106_946306:MYC_14_b294394	-0.01967627	-0.01967627	-0.01967627	-0.01967627	-0.01967627	1.562689	1.154314	1.098078	-0.01967627	-0.01967627	-0.01967627	-0.01967627
88_negative_regulator_chr11_946106_946306:MYC_14_b294396	-0.01967627	-0.01967627	-0.01967627	-0.01967627	-0.01967627	-0.01967627	-0.01967627	-0.01967627	1.60622	-0.01967627	-0.01967627	-0.01967627
88_negative_regulator_chr11_946106_946306:MYC_14_b294964	-0.01967627	3.136221	-0.01967627	-0.01967627	-0.01967627	-0.01967627	-0.01967627	0.4554392	-0.01967627	-0.01967627	1.781072	-0.01967627
88_negative_regulator_chr11_946106_946306:MYC_14_b294965	-0.01967627	-0.01967627	-0.01967627	-0.01967627	-0.01967627	-0.01967627	-0.01967627	-0.01967627	-0.01967627	-0.01967627	-0.01967627	-0.01967627
88_negative_regulator_chr11_946106_946306:MYC_14_b295004	-0.01967627	-0.01967627	-0.01967627	-0.01967627	-0.01967627	-0.01967627	-0.01967627	0.8122488	-0.01967627	-0.01967627	0.850592	-0.01967627
88_negative_regulator_chr11_946106_946306:MYC_14_b295605	-0.01967627	0.8213237	-0.01967627	-0.01967627	0.8537184	-0.01967627	-0.01967627	-0.01967627	-0.01967627	-0.01967627	-0.01967627	-0.01967627
88_negative_regulator_chr11_946106_946306:MYC_14_b295915	-0.01967627	-0.01967627	-0.01967627	1.406835	-0.01967627	-0.01967627	0.4849778	0.4554392	1.76024	-0.01967627	0.4801073	0.901167
88_negative_regulator_chr11_946106_946306:MYC_14_b296981	1.109833	-0.01967627	-0.01967627	-0.01967627	-0.01967627	-0.01967627	-0.01967627	1.336534	1.237873	-0.01967627	-0.01967627	-0.01967627
88_negative_regulator_chr11_946106_946306:MYC_14_b29704	-0.01967627	-0.01967627	-0.01967627	-0.01967627	-0.01967627	-0.01967627	-0.01967627	0.4554392	-0.01967627	-0.01967627	-0.01967627	-0.01967627
88_negative_regulator_chr11_946106_946306:MYC_14_b297351	-0.01967627	-0.01967627	1.104142	0.4882348	-0.01967627	-0.01967627	-0.01967627	-0.01967627	-0.01967627	-0.01967627	-0.01967627	-0.01967627
88_negative_regulator_chr11_946106_946306:MYC_14_b297865	-0.01967627	-0.01967627	-0.01967627	-0.01967627	-0.01967627	-0.01967627	0.85812	-0.01967627	0.7419889	-0.01967627	-0.01967627	1.673221
88_negative_regulator_chr11_946106_946306:MYC_14_b297866	-0.01967627	-0.01967627	-0.01967627	-0.01967627	-0.01967627	-0.01967627	-0.01967627	-0.01967627	-0.01967627	-0.01967627	-0.01967627	0.5130006
88_negative_regulator_chr11_946106_946306:MYC_14_b298008	-0.01967627	-0.01967627	-0.01967627	-0.01967627	-0.01967627	-0.01967627	0.4849778	-0.01967627	-0.01967627	-0.01967627	-0.01967627	-0.01967627
88_negative_regulator_chr11_946106_946306:MYC_14_b298009	-0.01967627	0.8213237	-0.01967627	-0.01967627	-0.01967627	-0.01967627	1.792904	-0.01967627	1.76024	-0.01967627	0.850592	-0.01967627
88_negative_regulator_chr11_946106_946306:MYC_14_b298031	-0.01967627	0.4612564	-0.01967627	-0.01967627	-0.01967627	-0.01967627	0.85812	-0.01967627	1.76024	-0.01967627	1.781072	0.5130006
88_negative_regulator_chr11_946106_946306:MYC_14_b299068	-0.01967627	-0.01967627	-0.01967627	-0.01967627	-0.01967627	-0.01967627	-0.01967627	0.8122488	-0.01967627	-0.01967627	-0.01967627	-0.01967627
88_negative_regulator_chr11_946106_946306:MYC_14_b299361	-0.01967627	-0.01967627	-0.01967627	0.4882348	-0.01967627	-0.01967627	1.154314	-0.01967627	-0.01967627	-0.01967627	-0.01967627	-0.01967627
88_negative_regulator_chr11_946106_946306:MYC_14_b299896	-0.01967627	-0.01967627	-0.01967627	-0.01967627	-0.01967627	-0.01967627	-0.01967627	-0.01967627	0.4108479	-0.01967627	-0.01967627	-0.01967627
88_negative_regulator_chr11_946106_946306:MYC_14_b300211	-0.01967627	-0.01967627	-0.01967627	-0.01967627	-0.01967627	-0.01967627	-0.01967627	-0.01967627	-0.01967627	-0.01967627	1.598566	-0.01967627
88_negative_regulator_chr11_946106_946306:MYC_14_b301169	-0.01967627	-0.01967627	-0.01967627	-0.01967627	-0.01967627	-0.01967627	-0.01967627	-0.01967627	0.7419889	-0.01967627	-0.01967627	-0.01967627
88_negative_regulator_chr11_946106_946306:MYC_14_b301397	-0.01967627	-0.01967627	1.343387	-0.01967627	-0.01967627	-0.01967627	0.85812	-0.01967627	1.011133	-0.01967627	-0.01967627	-0.01967627
88_negative_regulator_chr11_946106_946306:MYC_14_b301581	-0.01967627	-0.01967627	-0.01967627	-0.01967627	-0.01967627	-0.01967627	0.4849778	-0.01967627	-0.01967627	-0.01967627	-0.01967627	-0.01967627
88_negative_regulator_chr11_946106_946306:MYC_14_b301691	-0.01967627	-0.01967627	-0.01967627	-0.01967627	-0.01967627	-0.01967627	-0.01967627	0.4554392	-0.01967627	-0.01967627	-0.01967627	-0.01967627
88_negative_regulator_chr11_946106_946306:MYC_14_b301827	-0.01967627	-0.01967627	0.4585984	-0.01967627	-0.01967627	-0.01967627	0.85812	-0.01967627	-0.01967627	-0.01967627	-0.01967627	-0.01967627
88_negative_regulator_chr11_946106_946306:MYC_14_b301951	-0.01967627	-0.01967627	-0.01967627	-0.01967627	-0.01967627	-0.01967627	-0.01967627	-0.01967627	1.011133	-0.01967627	-0.01967627	-0.01967627
88_negative_regulator_chr11_946106_946306:MYC_14_b302949	-0.01967627	-0.01967627	-0.01967627	-0.01967627	-0.01967627	-0.01967627	-0.01967627	-0.01967627	-0.01967627	-0.01967627	-0.01967627	-0.01967627
88_negative_regulator_chr11_946106_946306:MYC_14_b303631	-0.01967627	-0.01967627	-0.01967627	-0.01967627	-0.01967627	-0.01967627	-0.01967627	-0.01967627	0.7419889	-0.01967627	-0.01967627	-0.01967627
88_negative_regulator_chr11_946106_946306:MYC_14_b304501	-0.01967627	-0.01967627	1.343387	-0.01967627	-0.01967627	-0.01967627	-0.01967627	-0.01967627	-0.01967627	-0.01967627	-0.01967627	-0.01967627
88_negative_regulator_chr11_946106_946306:MYC_14_b304709	-0.01967627	-0.01967627	1.343387	-0.01967627	-0.01967627	-0.01967627	-0.01967627	-0.01967627	0.7419889	-0.01967627	-0.01967627	-0.01967627
88_negative_regulator_chr11_946106_946306:MYC_14_b305390	0.4615688	-0.01967627	-0.01967627	-0.01967627	-0.01967627	-0.01967627	-0.01967627	-0.01967627	-0.01967627	-0.01967627	-0.01967627	-0.01967627
88_negative_regulator_chr11_946106_946306:MYC_14_b305935	-0.01967627	-0.01967627	-0.01967627	-0.01967627	-0.01967627	-0.01967627	-0.01967627	-0.01967627	-0.01967627	-0.01967627	-0.01967627	-0.01967627
88_negative_regulator_chr11_946106_946306:MYC_14_b306240	0.4615688	-0.01967627	-0.01967627	-0.01967627	-0.01967627	0.8265899	-0.01967627	-0.01967627	1.011133	-0.01967627	-0.01967627	-0.01967627
88_negative_regulator_chr11_946106_946306:MYC_14_b306327	-0.01967627	-0.01967627	0.4585984	-0.01967627	-0.01967627	-0.01967627	0.4849778	-0.01967627	-0.01967627	-0.01967627	-0.01967627	-0.01967627
88_negative_regulator_chr11_946106_946306:MYC_14_b30667	-0.01967627	-0.01967627	-0.01967627	-0.01967627	0.8537184	-0.01967627	1.609758	0.8122488	-0.01967627	-0.01967627	-0.01967627	-0.01967627
88_negative_regulator_chr11_946106_946306:MYC_14_b307350	0.8218105	-0.01967627	-0.01967627	-0.01967627	0.8537184	-0.01967627	1.792904	0.8122488	1.237873	-0.01967627	0.4801073	-0.01967627
88_negative_regulator_chr11_946106_946306:MYC_14_b307519	-0.01967627	-0.01967627	0.8171798	-0.01967627	-0.01967627	-0.01967627	-0.01967627	1.098078	-0.01967627	-0.01967627	-0.01967627	-0.01967627
88_negative_regulator_chr11_946106_946306:MYC_14_b307667	-0.01967627	-0.01967627	-0.01967627	-0.01967627	-0.01967627	-0.01967627	1.154314	1.541111	-0.01967627	-0.01967627	-0.01967627	-0.01967627
88_negative_regulator_chr11_946106_946306:MYC_14_b307775	-0.01967627	-0.01967627	-0.01967627	-0.01967627	-0.01967627	-0.01967627	-0.01967627	1.541111	-0.01967627	-0.01967627	-0.01967627	0.5130006
88_negative_regulator_chr11_946106_946306:MYC_14_b308315	-0.01967627	-0.01967627	-0.01967627	-0.01967627	-0.01967627	-0.01967627	0.4849778	-0.01967627	-0.01967627	-0.01967627	-0.01967627	-0.01967627
88_negative_regulator_chr11_946106_946306:MYC_14_b308822	-0.01967627	-0.01967627	-0.01967627	-0.01967627	-0.01967627	-0.01967627	-0.01967627	-0.01967627	-0.01967627	-0.01967627	-0.01967627	-0.01967627
88_negative_regulator_chr11_946106_946306:MYC_14_b309055	-0.01967627	-0.01967627	-0.01967627	-0.01967627	-0.01967627	-0.01967627	0.85812	-0.01967627	-0.01967627	-0.01967627	-0.01967627	-0.01967627
88_negative_regulator_chr11_946106_946306:MYC_14_b309322	-0.01967627	-0.01967627	-0.01967627	-0.01967627	-0.01967627	-0.01967627	-0.01967627	-0.01967627	-0.01967627	-0.01967627	-0.01967627	-0.01967627
88_negative_regulator_chr11_946106_946306:MYC_14_b309580	-0.01967627	-0.01967627	-0.01967627	-0.01967627	-0.01967627	-0.01967627	-0.01967627	-0.01967627	-0.01967627	-0.01967627	-0.01967627	-0.01967627
88_negative_regulator_chr11_946106_946306:MYC_14_b309704	1.895514	-0.01967627	-0.01967627	-0.01967627	-0.01967627	1.115703	0.85812	2.273192	1.60622	1.204752	-0.01967627	-0.01967627
88_negative_regulator_chr11_946106_946306:MYC_14_b309940	-0.01967627	1.109235	-0.01967627	1.406835	-0.01967627	1.743109	1.792904	1.879579	1.237873	-0.01967627	-0.01967627	1.206729
88_negative_regulator_chr11_946106_946306:MYC_14_b310065	-0.01967627	0.4612564	-0.01967627	-0.01967627	-0.01967627	-0.01967627	-0.01967627	-0.01967627	-0.01967627	-0.01967627	-0.01967627	-0.01967627
88_negative_regulator_chr11_946106_946306:MYC_14_b31200	-0.01967627	1.109235	1.104142	-0.01967627	-0.01967627	-0.01967627	-0.01967627	0.4554392	-0.01967627	-0.01967627	-0.01967627	-0.01967627
88_negative_regulator_chr11_946106_946306:MYC_14_b3127	-0.01967627	1.349138	-0.01967627	1.160452	-0.01967627	-0.01967627	-0.01967627	0.8122488	-0.01967627	1.456535	-0.01967627	-0.01967627
88_negative_regulator_chr11_946106_946306:MYC_14_b313681	-0.01967627	-0.01967627	-0.01967627	-0.01967627	-0.01967627	-0.01967627	2.355455	-0.01967627	1.237873	0.5119349	2.220947	-0.01967627
88_negative_regulator_chr11_946106_946306:MYC_14_b314639	-0.01967627	-0.01967627	-0.01967627	-0.01967627	-0.01967627	-0.01967627	-0.01967627	0.4554392	-0.01967627	-0.01967627	-0.01967627	-0.01967627
88_negative_regulator_chr11_946106_946306:MYC_14_b315997	-0.01967627	-0.01967627	-0.01967627	-0.01967627	-0.01967627	-0.01967627	-0.01967627	2.023051	-0.01967627	-0.01967627	-0.01967627	-0.01967627
88_negative_regulator_chr11_946106_946306:MYC_14_b318127	-0.01967627	-0.01967627	2.766115	-0.01967627	-0.01967627	-0.01967627	0.4849778	-0.01967627	1.60622	-0.01967627	-0.01967627	-0.01967627
88_negative_regulator_chr11_946106_946306:MYC_14_b318281	-0.01967627	-0.01967627	-0.01967627	-0.01967627	-0.01967627	-0.01967627	-0.01967627	0.4554392	-0.01967627	-0.01967627	-0.01967627	-0.01967627
88_negative_regulator_chr11_946106_946306:MYC_14_b318308	0.8218105	-0.01967627	-0.01967627	-0.01967627	-0.01967627	-0.01967627	0.4849778	0.8122488	1.899391	-0.01967627	-0.01967627	1.859898
88_negative_regulator_chr11_946106_946306:MYC_14_b318501	-0.01967627	-0.01967627	1.728124	-0.01967627	-0.01967627	-0.01967627	-0.01967627	1.098078	-0.01967627	-0.01967627	-0.01967627	-0.01967627
88_negative_regulator_chr11_946106_946306:MYC_14_b318502	-0.01967627	-0.01967627	-0.01967627	-0.01967627	-0.01967627	-0.01967627	-0.01967627	-0.01967627	-0.01967627	-0.01967627	-0.01967627	-0.01967627
88_negative_regulator_chr11_946106_946306:MYC_14_b319927	-0.01967627	-0.01967627	-0.01967627	-0.01967627	-0.01967627	-0.01967627	-0.01967627	-0.01967627	1.237873	-0.01967627	-0.01967627	-0.01967627
88_negative_regulator_chr11_946106_946306:MYC_14_b320445	-0.01967627	0.4612564	1.104142	-0.01967627	-0.01967627	-0.01967627	0.85812	-0.01967627	1.011133	-0.01967627	-0.01967627	1.206729
88_negative_regulator_chr11_946106_946306:MYC_14_b321157	-0.01967627	-0.01967627	-0.01967627	-0.01967627	-0.01967627	0.8265899	-0.01967627	2.023051	-0.01967627	-0.01967627	-0.01967627	-0.01967627
88_negative_regulator_chr11_946106_946306:MYC_14_b32117	-0.01967627	-0.01967627	-0.01967627	-0.01967627	-0.01967627	-0.01967627	-0.01967627	-0.01967627	-0.01967627	-0.01967627	-0.01967627	-0.01967627
88_negative_regulator_chr11_946106_946306:MYC_14_b321183	-0.01967627	0.8213237	-0.01967627	-0.01967627	-0.01967627	-0.01967627	-0.01967627	1.098078	0.4108479	-0.01967627	-0.01967627	1.206729
88_negative_regulator_chr11_946106_946306:MYC_14_b321422	-0.01967627	-0.01967627	-0.01967627	-0.01967627	-0.01967627	-0.01967627	-0.01967627	-0.01967627	-0.01967627	-0.01967627	-0.01967627	-0.01967627
88_negative_regulator_chr11_946106_946306:MYC_14_b3218	-0.01967627	-0.01967627	-0.01967627	-0.01967627	-0.01967627	-0.01967627	-0.01967627	-0.01967627	-0.01967627	-0.01967627	-0.01967627	-0.01967627
88_negative_regulator_chr11_946106_946306:MYC_14_b321922	-0.01967627	-0.01967627	-0.01967627	-0.01967627	-0.01967627	-0.01967627	-0.01967627	1.720248	1.011133	-0.01967627	-0.01967627	-0.01967627
88_negative_regulator_chr11_946106_946306:MYC_14_b323852	-0.01967627	-0.01967627	-0.01967627	-0.01967627	-0.01967627	-0.01967627	-0.01967627	0.8122488	-0.01967627	-0.01967627	-0.01967627	-0.01967627
88_negative_regulator_chr11_946106_946306:MYC_14_b324878	-0.01967627	1.349138	-0.01967627	-0.01967627	-0.01967627	-0.01967627	-0.01967627	0.4554392	-0.01967627	-0.01967627	-0.01967627	-0.01967627
88_negative_regulator_chr11_946106_946306:MYC_14_b325660	-0.01967627	-0.01967627	-0.01967627	-0.01967627	-0.01967627	-0.01967627	0.85812	-0.01967627	-0.01967627	-0.01967627	-0.01967627	-0.01967627
88_negative_regulator_chr11_946106_946306:MYC_14_b326249	-0.01967627	-0.01967627	-0.01967627	-0.01967627	-0.01967627	-0.01967627	-0.01967627	-0.01967627	-0.01967627	-0.01967627	-0.01967627	-0.01967627
88_negative_regulator_chr11_946106_946306:MYC_14_b327200	-0.01967627	-0.01967627	-0.01967627	-0.01967627	-0.01967627	-0.01967627	-0.01967627	-0.01967627	-0.01967627	-0.01967627	-0.01967627	-0.01967627
88_negative_regulator_chr11_946106_946306:MYC_14_b327590	-0.01967627	-0.01967627	-0.01967627	-0.01967627	0.8537184	-0.01967627	1.154314	-0.01967627	-0.01967627	0.8995381	-0.01967627	-0.01967627
88_negative_regulator_chr11_946106_946306:MYC_14_b328351	4.214339	0.4612564	-0.01967627	-0.01967627	-0.01967627	-0.01967627	-0.01967627	0.8122488	0.7419889	-0.01967627	-0.01967627	-0.01967627
88_negative_regulator_chr11_946106_946306:MYC_14_b328516	-0.01967627	-0.01967627	-0.01967627	-0.01967627	-0.01967627	-0.01967627	-0.01967627	1.098078	0.4108479	-0.01967627	-0.01967627	-0.01967627
88_negative_regulator_chr11_946106_946306:MYC_14_b328547	-0.01967627	-0.01967627	-0.01967627	-0.01967627	-0.01967627	-0.01967627	-0.01967627	-0.01967627	0.4108479	-0.01967627	-0.01967627	-0.01967627
88_negative_regulator_chr11_946106_946306:MYC_14_b329229	-0.01967627	-0.01967627	-0.01967627	-0.01967627	-0.01967627	-0.01967627	1.399934	-0.01967627	-0.01967627	0.8995381	-0.01967627	-0.01967627
88_negative_regulator_chr11_946106_946306:MYC_14_b329464	-0.01967627	-0.01967627	1.887806	-0.01967627	-0.01967627	-0.01967627	1.609758	-0.01967627	1.011133	-0.01967627	-0.01967627	-0.01967627
88_negative_regulator_chr11_946106_946306:MYC_14_b329998	-0.01967627	1.349138	-0.01967627	-0.01967627	-0.01967627	-0.01967627	-0.01967627	1.720248	1.237873	-0.01967627	-0.01967627	-0.01967627
88_negative_regulator_chr11_946106_946306:MYC_14_b330365	-0.01967627	-0.01967627	-0.01967627	-0.01967627	1.148935	-0.01967627	1.399934	1.336534	1.60622	-0.01967627	1.389582	-0.01967627
88_negative_regulator_chr11_946106_946306:MYC_14_b331845	-0.01967627	-0.01967627	-0.01967627	-0.01967627	-0.01967627	-0.01967627	-0.01967627	-0.01967627	-0.01967627	-0.01967627	-0.01967627	-0.01967627
88_negative_regulator_chr11_946106_946306:MYC_14_b332098	0.8218105	-0.01967627	-0.01967627	-0.01967627	1.948189	-0.01967627	0.4849778	1.098078	1.011133	-0.01967627	-0.01967627	-0.01967627
88_negative_regulator_chr11_946106_946306:MYC_14_b332112	-0.01967627	-0.01967627	-0.01967627	-0.01967627	-0.01967627	-0.01967627	-0.01967627	-0.01967627	-0.01967627	-0.01967627	-0.01967627	-0.01967627
88_negative_regulator_chr11_946106_946306:MYC_14_b333059	-0.01967627	-0.01967627	-0.01967627	-0.01967627	-0.01967627	-0.01967627	-0.01967627	1.541111	-0.01967627	-0.01967627	-0.01967627	-0.01967627
88_negative_regulator_chr11_946106_946306:MYC_14_b333532	-0.01967627	-0.01967627	-0.01967627	-0.01967627	-0.01967627	-0.01967627	-0.01967627	-0.01967627	-0.01967627	-0.01967627	-0.01967627	-0.01967627
88_negative_regulator_chr11_946106_946306:MYC_14_b33391	-0.01967627	-0.01967627	-0.01967627	-0.01967627	-0.01967627	-0.01967627	0.85812	2.153536	1.60622	-0.01967627	-0.01967627	-0.01967627
88_negative_regulator_chr11_946106_946306:MYC_14_b335631	-0.01967627	-0.01967627	2.495562	1.96361	-0.01967627	-0.01967627	1.399934	2.38368	3.580491	1.857383	-0.01967627	1.673221
88_negative_regulator_chr11_946106_946306:MYC_14_b336032	-0.01967627	-0.01967627	-0.01967627	-0.01967627	-0.01967627	-0.01967627	-0.01967627	0.8122488	-0.01967627	-0.01967627	-0.01967627	-0.01967627
88_negative_regulator_chr11_946106_946306:MYC_14_b336038	-0.01967627	-0.01967627	-0.01967627	-0.01967627	-0.01967627	-0.01967627	-0.01967627	0.4554392	1.237873	-0.01967627	-0.01967627	-0.01967627
88_negative_regulator_chr11_946106_946306:MYC_14_b336955	-0.01967627	-0.01967627	-0.01967627	-0.01967627	-0.01967627	-0.01967627	-0.01967627	1.336534	0.7419889	2.305101	-0.01967627	-0.01967627
88_negative_regulator_chr11_946106_946306:MYC_14_b337671	0.4615688	-0.01967627	-0.01967627	-0.01967627	-0.01967627	-0.01967627	-0.01967627	-0.01967627	-0.01967627	-0.01967627	-0.01967627	-0.01967627
88_negative_regulator_chr11_946106_946306:MYC_14_b338289	-0.01967627	-0.01967627	1.104142	-0.01967627	-0.01967627	-0.01967627	-0.01967627	-0.01967627	1.899391	-0.01967627	-0.01967627	-0.01967627
88_negative_regulator_chr11_946106_946306:MYC_14_b338454	-0.01967627	-0.01967627	-0.01967627	-0.01967627	-0.01967627	-0.01967627	-0.01967627	-0.01967627	-0.01967627	-0.01967627	1.145113	-0.01967627
88_negative_regulator_chr11_946106_946306:MYC_14_b338852	-0.01967627	0.8213237	-0.01967627	-0.01967627	-0.01967627	-0.01967627	-0.01967627	-0.01967627	-0.01967627	1.670836	-0.01967627	1.458748
88_negative_regulator_chr11_946106_946306:MYC_14_b339	-0.01967627	-0.01967627	-0.01967627	-0.01967627	-0.01967627	-0.01967627	-0.01967627	-0.01967627	1.76024	-0.01967627	-0.01967627	-0.01967627
88_negative_regulator_chr11_946106_946306:MYC_14_b341157	-0.01967627	-0.01967627	1.104142	-0.01967627	-0.01967627	-0.01967627	1.399934	0.8122488	-0.01967627	-0.01967627	-0.01967627	-0.01967627
88_negative_regulator_chr11_946106_946306:MYC_14_b341291	-0.01967627	-0.01967627	-0.01967627	-0.01967627	-0.01967627	-0.01967627	-0.01967627	1.098078	-0.01967627	-0.01967627	-0.01967627	-0.01967627
88_negative_regulator_chr11_946106_946306:MYC_14_b34164	-0.01967627	-0.01967627	0.8171798	-0.01967627	-0.01967627	-0.01967627	-0.01967627	-0.01967627	-0.01967627	-0.01967627	-0.01967627	1.673221
88_negative_regulator_chr11_946106_946306:MYC_14_b341674	-0.01967627	-0.01967627	0.4585984	-0.01967627	-0.01967627	-0.01967627	-0.01967627	-0.01967627	-0.01967627	-0.01967627	-0.01967627	-0.01967627
88_negative_regulator_chr11_946106_946306:MYC_14_b341676	1.55551	-0.01967627	2.162282	-0.01967627	0.4821289	-0.01967627	1.399934	0.4554392	1.433771	-0.01967627	-0.01967627	-0.01967627
88_negative_regulator_chr11_946106_946306:MYC_14_b343491	-0.01967627	-0.01967627	-0.01967627	-0.01967627	-0.01967627	-0.01967627	-0.01967627	0.8122488	-0.01967627	-0.01967627	-0.01967627	-0.01967627
88_negative_regulator_chr11_946106_946306:MYC_14_b343507	-0.01967627	-0.01967627	-0.01967627	-0.01967627	-0.01967627	-0.01967627	-0.01967627	-0.01967627	-0.01967627	-0.01967627	-0.01967627	-0.01967627
88_negative_regulator_chr11_946106_946306:MYC_14_b343508	-0.01967627	-0.01967627	-0.01967627	-0.01967627	1.148935	-0.01967627	0.85812	-0.01967627	-0.01967627	-0.01967627	0.4801073	-0.01967627
88_negative_regulator_chr11_946106_946306:MYC_14_b343772	-0.01967627	-0.01967627	-0.01967627	-0.01967627	1.148935	-0.01967627	-0.01967627	0.8122488	-0.01967627	-0.01967627	-0.01967627	-0.01967627
88_negative_regulator_chr11_946106_946306:MYC_14_b343782	-0.01967627	1.73473	-0.01967627	-0.01967627	-0.01967627	1.743109	-0.01967627	-0.01967627	1.60622	1.670836	-0.01967627	-0.01967627
88_negative_regulator_chr11_946106_946306:MYC_14_b344827	-0.01967627	-0.01967627	-0.01967627	-0.01967627	-0.01967627	-0.01967627	1.154314	-0.01967627	-0.01967627	-0.01967627	-0.01967627	-0.01967627
88_negative_regulator_chr11_946106_946306:MYC_14_b345094	-0.01967627	-0.01967627	-0.01967627	-0.01967627	-0.01967627	-0.01967627	-0.01967627	0.4554392	1.60622	-0.01967627	-0.01967627	-0.01967627
88_negative_regulator_chr11_946106_946306:MYC_14_b345228	-0.01967627	-0.01967627	-0.01967627	-0.01967627	-0.01967627	-0.01967627	-0.01967627	-0.01967627	-0.01967627	-0.01967627	-0.01967627	-0.01967627
88_negative_regulator_chr11_946106_946306:MYC_14_b345462	-0.01967627	-0.01967627	-0.01967627	-0.01967627	-0.01967627	-0.01967627	-0.01967627	1.336534	-0.01967627	-0.01967627	-0.01967627	-0.01967627
88_negative_regulator_chr11_946106_946306:MYC_14_b345596	-0.01967627	-0.01967627	-0.01967627	-0.01967627	-0.01967627	-0.01967627	-0.01967627	-0.01967627	-0.01967627	-0.01967627	-0.01967627	-0.01967627
88_negative_regulator_chr11_946106_946306:MYC_14_b345597	-0.01967627	-0.01967627	1.104142	-0.01967627	-0.01967627	-0.01967627	-0.01967627	-0.01967627	-0.01967627	-0.01967627	-0.01967627	-0.01967627
88_negative_regulator_chr11_946106_946306:MYC_14_b345994	-0.01967627	-0.01967627	-0.01967627	-0.01967627	-0.01967627	-0.01967627	0.4849778	0.8122488	-0.01967627	-0.01967627	-0.01967627	-0.01967627
88_negative_regulator_chr11_946106_946306:MYC_14_b34700	-0.01967627	-0.01967627	0.4585984	-0.01967627	-0.01967627	-0.01967627	1.609758	1.098078	1.011133	-0.01967627	0.4801073	-0.01967627
88_negative_regulator_chr11_946106_946306:MYC_14_b348000	-0.01967627	-0.01967627	-0.01967627	-0.01967627	-0.01967627	-0.01967627	-0.01967627	-0.01967627	-0.01967627	-0.01967627	-0.01967627	-0.01967627
88_negative_regulator_chr11_946106_946306:MYC_14_b348001	-0.01967627	-0.01967627	-0.01967627	-0.01967627	-0.01967627	-0.01967627	-0.01967627	-0.01967627	1.011133	-0.01967627	-0.01967627	-0.01967627
88_negative_regulator_chr11_946106_946306:MYC_14_b348009	-0.01967627	-0.01967627	-0.01967627	-0.01967627	-0.01967627	-0.01967627	0.4849778	-0.01967627	-0.01967627	-0.01967627	-0.01967627	-0.01967627
88_negative_regulator_chr11_946106_946306:MYC_14_b348010	-0.01967627	0.8213237	-0.01967627	-0.01967627	-0.01967627	-0.01967627	1.154314	0.8122488	0.4108479	-0.01967627	-0.01967627	-0.01967627
88_negative_regulator_chr11_946106_946306:MYC_14_b348148	-0.01967627	-0.01967627	-0.01967627	-0.01967627	-0.01967627	-0.01967627	-0.01967627	-0.01967627	-0.01967627	-0.01967627	0.4801073	-0.01967627
88_negative_regulator_chr11_946106_946306:MYC_14_b348260	-0.01967627	-0.01967627	-0.01967627	-0.01967627	-0.01967627	-0.01967627	-0.01967627	0.8122488	-0.01967627	-0.01967627	-0.01967627	-0.01967627
88_negative_regulator_chr11_946106_946306:MYC_14_b34891	-0.01967627	-0.01967627	-0.01967627	-0.01967627	-0.01967627	-0.01967627	-0.01967627	-0.01967627	1.76024	-0.01967627	-0.01967627	-0.01967627
88_negative_regulator_chr11_946106_946306:MYC_14_b348945	0.8218105	-0.01967627	-0.01967627	-0.01967627	-0.01967627	-0.01967627	-0.01967627	1.098078	1.60622	-0.01967627	1.389582	-0.01967627
88_negative_regulator_chr11_946106_946306:MYC_14_b348946	0.4615688	-0.01967627	-0.01967627	-0.01967627	-0.01967627	-0.01967627	-0.01967627	-0.01967627	-0.01967627	-0.01967627	-0.01967627	-0.01967627
88_negative_regulator_chr11_946106_946306:MYC_14_b349	-0.01967627	-0.01967627	-0.01967627	-0.01967627	-0.01967627	-0.01967627	-0.01967627	0.4554392	-0.01967627	-0.01967627	-0.01967627	-0.01967627
88_negative_regulator_chr11_946106_946306:MYC_14_b34908	-0.01967627	-0.01967627	-0.01967627	-0.01967627	-0.01967627	-0.01967627	-0.01967627	1.879579	-0.01967627	-0.01967627	0.850592	-0.01967627
88_negative_regulator_chr11_946106_946306:MYC_14_b349084	-0.01967627	-0.01967627	1.104142	-0.01967627	-0.01967627	-0.01967627	-0.01967627	-0.01967627	1.237873	-0.01967627	-0.01967627	-0.01967627
88_negative_regulator_chr11_946106_946306:MYC_14_b349261	-0.01967627	0.4612564	-0.01967627	-0.01967627	-0.01967627	-0.01967627	0.4849778	0.4554392	1.011133	-0.01967627	-0.01967627	-0.01967627
88_negative_regulator_chr11_946106_946306:MYC_14_b349262	-0.01967627	-0.01967627	-0.01967627	-0.01967627	-0.01967627	-0.01967627	0.4849778	-0.01967627	-0.01967627	-0.01967627	-0.01967627	-0.01967627
88_negative_regulator_chr11_946106_946306:MYC_14_b350250	1.109833	0.4612564	-0.01967627	-0.01967627	-0.01967627	-0.01967627	1.399934	0.8122488	1.011133	-0.01967627	-0.01967627	-0.01967627
88_negative_regulator_chr11_946106_946306:MYC_14_b3505	-0.01967627	-0.01967627	-0.01967627	-0.01967627	-0.01967627	1.115703	-0.01967627	-0.01967627	1.433771	-0.01967627	0.850592	-0.01967627
88_negative_regulator_chr11_946106_946306:MYC_14_b350690	-0.01967627	-0.01967627	2.031561	-0.01967627	-0.01967627	-0.01967627	-0.01967627	1.541111	1.237873	-0.01967627	-0.01967627	-0.01967627
88_negative_regulator_chr11_946106_946306:MYC_14_b353233	-0.01967627	-0.01967627	-0.01967627	-0.01967627	-0.01967627	-0.01967627	-0.01967627	2.023051	1.011133	-0.01967627	-0.01967627	1.673221
88_negative_regulator_chr11_946106_946306:MYC_14_b353321	-0.01967627	-0.01967627	-0.01967627	-0.01967627	-0.01967627	-0.01967627	-0.01967627	-0.01967627	-0.01967627	-0.01967627	-0.01967627	-0.01967627
88_negative_regulator_chr11_946106_946306:MYC_14_b354634	-0.01967627	-0.01967627	-0.01967627	-0.01967627	-0.01967627	-0.01967627	-0.01967627	-0.01967627	-0.01967627	-0.01967627	-0.01967627	-0.01967627
88_negative_regulator_chr11_946106_946306:MYC_14_b354665	-0.01967627	0.4612564	0.4585984	-0.01967627	-0.01967627	-0.01967627	1.154314	0.8122488	-0.01967627	0.8995381	-0.01967627	-0.01967627
88_negative_regulator_chr11_946106_946306:MYC_14_b354956	-0.01967627	-0.01967627	-0.01967627	-0.01967627	-0.01967627	-0.01967627	-0.01967627	-0.01967627	-0.01967627	-0.01967627	-0.01967627	-0.01967627
88_negative_regulator_chr11_946106_946306:MYC_14_b3552	-0.01967627	-0.01967627	-0.01967627	-0.01967627	-0.01967627	-0.01967627	0.85812	0.4554392	-0.01967627	-0.01967627	-0.01967627	-0.01967627
88_negative_regulator_chr11_946106_946306:MYC_14_b355252	1.55551	-0.01967627	-0.01967627	-0.01967627	-0.01967627	-0.01967627	0.4849778	0.8122488	0.4108479	-0.01967627	-0.01967627	-0.01967627
88_negative_regulator_chr11_946106_946306:MYC_14_b355787	1.109833	0.4612564	-0.01967627	-0.01967627	-0.01967627	-0.01967627	-0.01967627	1.336534	-0.01967627	-0.01967627	-0.01967627	-0.01967627
88_negative_regulator_chr11_946106_946306:MYC_14_b356367	-0.01967627	-0.01967627	-0.01967627	-0.01967627	-0.01967627	-0.01967627	-0.01967627	-0.01967627	-0.01967627	-0.01967627	-0.01967627	-0.01967627
88_negative_regulator_chr11_946106_946306:MYC_14_b356384	-0.01967627	-0.01967627	-0.01967627	-0.01967627	1.78599	-0.01967627	-0.01967627	-0.01967627	0.7419889	-0.01967627	-0.01967627	-0.01967627
88_negative_regulator_chr11_946106_946306:MYC_14_b356749	-0.01967627	2.038697	-0.01967627	-0.01967627	-0.01967627	-0.01967627	0.4849778	-0.01967627	0.7419889	2.022547	-0.01967627	-0.01967627
88_negative_regulator_chr11_946106_946306:MYC_14_b357107	-0.01967627	-0.01967627	-0.01967627	-0.01967627	-0.01967627	-0.01967627	-0.01967627	-0.01967627	-0.01967627	-0.01967627	-0.01967627	-0.01967627
88_negative_regulator_chr11_946106_946306:MYC_14_b359179	-0.01967627	-0.01967627	-0.01967627	-0.01967627	-0.01967627	-0.01967627	-0.01967627	-0.01967627	-0.01967627	-0.01967627	-0.01967627	-0.01967627
88_negative_regulator_chr11_946106_946306:MYC_14_b359790	-0.01967627	-0.01967627	-0.01967627	-0.01967627	-0.01967627	-0.01967627	-0.01967627	-0.01967627	1.76024	-0.01967627	-0.01967627	-0.01967627
88_negative_regulator_chr11_946106_946306:MYC_14_b360834	-0.01967627	1.554778	-0.01967627	-0.01967627	-0.01967627	-0.01967627	-0.01967627	-0.01967627	0.7419889	-0.01967627	-0.01967627	-0.01967627
88_negative_regulator_chr11_946106_946306:MYC_14_b361713	-0.01967627	-0.01967627	-0.01967627	-0.01967627	-0.01967627	-0.01967627	-0.01967627	0.4554392	0.7419889	-0.01967627	-0.01967627	-0.01967627
88_negative_regulator_chr11_946106_946306:MYC_14_b363215	0.8218105	-0.01967627	-0.01967627	-0.01967627	-0.01967627	-0.01967627	2.101427	1.098078	1.76024	-0.01967627	-0.01967627	-0.01967627
88_negative_regulator_chr11_946106_946306:MYC_14_b363216	0.4615688	-0.01967627	-0.01967627	-0.01967627	-0.01967627	-0.01967627	-0.01967627	-0.01967627	-0.01967627	-0.01967627	-0.01967627	-0.01967627
88_negative_regulator_chr11_946106_946306:MYC_14_b363566	-0.01967627	-0.01967627	0.8171798	-0.01967627	-0.01967627	-0.01967627	-0.01967627	1.098078	1.237873	-0.01967627	-0.01967627	-0.01967627
88_negative_regulator_chr11_946106_946306:MYC_14_b364832	-0.01967627	-0.01967627	-0.01967627	-0.01967627	-0.01967627	-0.01967627	-0.01967627	-0.01967627	0.4108479	-0.01967627	-0.01967627	-0.01967627
88_negative_regulator_chr11_946106_946306:MYC_14_b365166	-0.01967627	-0.01967627	-0.01967627	-0.01967627	-0.01967627	1.562689	-0.01967627	-0.01967627	-0.01967627	-0.01967627	-0.01967627	-0.01967627
88_negative_regulator_chr11_946106_946306:MYC_14_b365215	1.109833	-0.01967627	-0.01967627	-0.01967627	-0.01967627	-0.01967627	0.85812	-0.01967627	-0.01967627	-0.01967627	-0.01967627	-0.01967627
88_negative_regulator_chr11_946106_946306:MYC_14_b366196	-0.01967627	-0.01967627	-0.01967627	-0.01967627	-0.01967627	0.4646382	-0.01967627	-0.01967627	-0.01967627	-0.01967627	-0.01967627	-0.01967627
88_negative_regulator_chr11_946106_946306:MYC_14_b36716	-0.01967627	-0.01967627	0.4585984	-0.01967627	-0.01967627	-0.01967627	1.792904	-0.01967627	1.60622	-0.01967627	-0.01967627	-0.01967627
88_negative_regulator_chr11_946106_946306:MYC_14_b36757	0.4615688	-0.01967627	-0.01967627	-0.01967627	-0.01967627	-0.01967627	0.4849778	-0.01967627	-0.01967627	-0.01967627	-0.01967627	-0.01967627
88_negative_regulator_chr11_946106_946306:MYC_14_b368410	-0.01967627	-0.01967627	-0.01967627	-0.01967627	-0.01967627	-0.01967627	-0.01967627	-0.01967627	-0.01967627	-0.01967627	-0.01967627	-0.01967627
88_negative_regulator_chr11_946106_946306:MYC_14_b368933	-0.01967627	-0.01967627	-0.01967627	-0.01967627	-0.01967627	-0.01967627	0.4849778	0.8122488	1.237873	-0.01967627	-0.01967627	-0.01967627
88_negative_regulator_chr11_946106_946306:MYC_14_b369026	-0.01967627	-0.01967627	-0.01967627	1.617214	-0.01967627	-0.01967627	1.154314	1.541111	1.237873	1.456535	-0.01967627	-0.01967627
88_negative_regulator_chr11_946106_946306:MYC_14_b369156	-0.01967627	-0.01967627	-0.01967627	-0.01967627	-0.01967627	-0.01967627	-0.01967627	-0.01967627	-0.01967627	-0.01967627	-0.01967627	-0.01967627
88_negative_regulator_chr11_946106_946306:MYC_14_b369746	-0.01967627	-0.01967627	-0.01967627	-0.01967627	-0.01967627	-0.01967627	-0.01967627	-0.01967627	1.433771	-0.01967627	-0.01967627	-0.01967627
88_negative_regulator_chr11_946106_946306:MYC_14_b371838	-0.01967627	1.349138	-0.01967627	-0.01967627	-0.01967627	0.4646382	-0.01967627	0.8122488	-0.01967627	-0.01967627	-0.01967627	-0.01967627
88_negative_regulator_chr11_946106_946306:MYC_14_b371968	-0.01967627	-0.01967627	-0.01967627	-0.01967627	-0.01967627	-0.01967627	-0.01967627	0.4554392	-0.01967627	-0.01967627	1.781072	-0.01967627
88_negative_regulator_chr11_946106_946306:MYC_14_b372344	-0.01967627	-0.01967627	-0.01967627	-0.01967627	-0.01967627	-0.01967627	-0.01967627	-0.01967627	-0.01967627	-0.01967627	-0.01967627	-0.01967627
88_negative_regulator_chr11_946106_946306:MYC_14_b373306	-0.01967627	-0.01967627	-0.01967627	-0.01967627	-0.01967627	-0.01967627	-0.01967627	1.098078	-0.01967627	-0.01967627	-0.01967627	-0.01967627
88_negative_regulator_chr11_946106_946306:MYC_14_b37335	-0.01967627	-0.01967627	-0.01967627	-0.01967627	-0.01967627	-0.01967627	-0.01967627	-0.01967627	-0.01967627	-0.01967627	-0.01967627	-0.01967627
88_negative_regulator_chr11_946106_946306:MYC_14_b373422	-0.01967627	-0.01967627	-0.01967627	-0.01967627	-0.01967627	-0.01967627	-0.01967627	2.486305	-0.01967627	-0.01967627	1.145113	-0.01967627
88_negative_regulator_chr11_946106_946306:MYC_14_b373424	-0.01967627	-0.01967627	-0.01967627	-0.01967627	-0.01967627	-0.01967627	-0.01967627	-0.01967627	-0.01967627	-0.01967627	-0.01967627	-0.01967627
88_negative_regulator_chr11_946106_946306:MYC_14_b374074	-0.01967627	-0.01967627	1.728124	-0.01967627	-0.01967627	-0.01967627	0.4849778	2.38368	-0.01967627	1.456535	1.389582	-0.01967627
88_negative_regulator_chr11_946106_946306:MYC_14_b374470	-0.01967627	-0.01967627	-0.01967627	-0.01967627	1.148935	-0.01967627	-0.01967627	0.4554392	2.616275	-0.01967627	-0.01967627	-0.01967627
88_negative_regulator_chr11_946106_946306:MYC_14_b377968	-0.01967627	-0.01967627	-0.01967627	-0.01967627	-0.01967627	-0.01967627	-0.01967627	-0.01967627	-0.01967627	-0.01967627	-0.01967627	-0.01967627
88_negative_regulator_chr11_946106_946306:MYC_14_b377969	-0.01967627	-0.01967627	-0.01967627	-0.01967627	0.8537184	-0.01967627	-0.01967627	-0.01967627	-0.01967627	-0.01967627	-0.01967627	-0.01967627
88_negative_regulator_chr11_946106_946306:MYC_14_b378525	-0.01967627	-0.01967627	-0.01967627	-0.01967627	-0.01967627	-0.01967627	-0.01967627	-0.01967627	-0.01967627	-0.01967627	-0.01967627	-0.01967627
88_negative_regulator_chr11_946106_946306:MYC_14_b379260	-0.01967627	-0.01967627	-0.01967627	-0.01967627	-0.01967627	-0.01967627	-0.01967627	-0.01967627	-0.01967627	-0.01967627	-0.01967627	-0.01967627
88_negative_regulator_chr11_946106_946306:MYC_14_b379785	1.109833	-0.01967627	-0.01967627	-0.01967627	-0.01967627	-0.01967627	-0.01967627	0.4554392	-0.01967627	-0.01967627	-0.01967627	-0.01967627
88_negative_regulator_chr11_946106_946306:MYC_14_b383743	-0.01967627	-0.01967627	-0.01967627	-0.01967627	-0.01967627	-0.01967627	-0.01967627	1.336534	1.76024	-0.01967627	1.389582	-0.01967627
88_negative_regulator_chr11_946106_946306:MYC_14_b383744	-0.01967627	-0.01967627	-0.01967627	-0.01967627	-0.01967627	-0.01967627	-0.01967627	-0.01967627	-0.01967627	-0.01967627	-0.01967627	-0.01967627
88_negative_regulator_chr11_946106_946306:MYC_14_b383797	-0.01967627	-0.01967627	-0.01967627	-0.01967627	-0.01967627	-0.01967627	-0.01967627	-0.01967627	-0.01967627	-0.01967627	-0.01967627	-0.01967627
88_negative_regulator_chr11_946106_946306:MYC_14_b384384	-0.01967627	-0.01967627	-0.01967627	-0.01967627	-0.01967627	-0.01967627	-0.01967627	-0.01967627	1.76024	-0.01967627	-0.01967627	-0.01967627
88_negative_regulator_chr11_946106_946306:MYC_14_b385666	-0.01967627	-0.01967627	-0.01967627	-0.01967627	-0.01967627	-0.01967627	-0.01967627	0.8122488	0.7419889	-0.01967627	-0.01967627	-0.01967627
88_negative_regulator_chr11_946106_946306:MYC_14_b38573	-0.01967627	-0.01967627	-0.01967627	-0.01967627	-0.01967627	-0.01967627	-0.01967627	-0.01967627	-0.01967627	-0.01967627	-0.01967627	0.5130006
88_negative_regulator_chr11_946106_946306:MYC_14_b38634	-0.01967627	-0.01967627	-0.01967627	-0.01967627	-0.01967627	-0.01967627	0.4849778	1.336534	-0.01967627	-0.01967627	-0.01967627	-0.01967627
88_negative_regulator_chr11_946106_946306:MYC_14_b387024	-0.01967627	0.4612564	1.104142	-0.01967627	-0.01967627	-0.01967627	-0.01967627	1.336534	-0.01967627	-0.01967627	-0.01967627	-0.01967627
88_negative_regulator_chr11_946106_946306:MYC_14_b389132	-0.01967627	-0.01967627	-0.01967627	-0.01967627	-0.01967627	-0.01967627	-0.01967627	-0.01967627	-0.01967627	-0.01967627	-0.01967627	-0.01967627
88_negative_regulator_chr11_946106_946306:MYC_14_b38952	-0.01967627	-0.01967627	-0.01967627	-0.01967627	-0.01967627	1.903453	1.399934	-0.01967627	-0.01967627	-0.01967627	-0.01967627	1.859898
88_negative_regulator_chr11_946106_946306:MYC_14_b389670	1.349813	-0.01967627	1.343387	-0.01967627	-0.01967627	-0.01967627	-0.01967627	0.8122488	-0.01967627	-0.01967627	-0.01967627	-0.01967627
88_negative_regulator_chr11_946106_946306:MYC_14_b389993	-0.01967627	-0.01967627	-0.01967627	-0.01967627	-0.01967627	-0.01967627	-0.01967627	2.023051	-0.01967627	-0.01967627	-0.01967627	-0.01967627
88_negative_regulator_chr11_946106_946306:MYC_14_b390139	-0.01967627	-0.01967627	0.8171798	-0.01967627	0.8537184	-0.01967627	-0.01967627	1.098078	1.237873	0.8995381	1.598566	-0.01967627
88_negative_regulator_chr11_946106_946306:MYC_14_b390143	-0.01967627	-0.01967627	-0.01967627	-0.01967627	-0.01967627	-0.01967627	2.355455	-0.01967627	-0.01967627	-0.01967627	-0.01967627	-0.01967627
88_negative_regulator_chr11_946106_946306:MYC_14_b390643	-0.01967627	-0.01967627	-0.01967627	-0.01967627	-0.01967627	-0.01967627	-0.01967627	-0.01967627	-0.01967627	-0.01967627	-0.01967627	-0.01967627
88_negative_regulator_chr11_946106_946306:MYC_14_b390881	-0.01967627	0.8213237	-0.01967627	0.8631463	1.603217	-0.01967627	1.154314	0.8122488	0.7419889	1.204752	1.389582	-0.01967627
88_negative_regulator_chr11_946106_946306:MYC_14_b390882	-0.01967627	-0.01967627	-0.01967627	-0.01967627	-0.01967627	-0.01967627	-0.01967627	-0.01967627	-0.01967627	-0.01967627	-0.01967627	-0.01967627
88_negative_regulator_chr11_946106_946306:MYC_14_b390990	-0.01967627	0.4612564	-0.01967627	-0.01967627	-0.01967627	-0.01967627	-0.01967627	-0.01967627	1.011133	-0.01967627	-0.01967627	-0.01967627
88_negative_regulator_chr11_946106_946306:MYC_14_b391643	0.4615688	-0.01967627	-0.01967627	-0.01967627	-0.01967627	-0.01967627	-0.01967627	-0.01967627	-0.01967627	-0.01967627	-0.01967627	-0.01967627
88_negative_regulator_chr11_946106_946306:MYC_14_b391649	-0.01967627	1.349138	1.104142	1.160452	-0.01967627	-0.01967627	2.467454	0.8122488	-0.01967627	-0.01967627	-0.01967627	1.206729
88_negative_regulator_chr11_946106_946306:MYC_14_b391705	-0.01967627	0.8213237	-0.01967627	-0.01967627	-0.01967627	1.115703	-0.01967627	1.720248	1.237873	-0.01967627	-0.01967627	-0.01967627
88_negative_regulator_chr11_946106_946306:MYC_14_b392898	-0.01967627	-0.01967627	-0.01967627	-0.01967627	-0.01967627	-0.01967627	-0.01967627	0.8122488	-0.01967627	-0.01967627	-0.01967627	-0.01967627
88_negative_regulator_chr11_946106_946306:MYC_14_b393233	-0.01967627	-0.01967627	-0.01967627	-0.01967627	-0.01967627	-0.01967627	0.4849778	0.4554392	1.76024	2.17073	-0.01967627	-0.01967627
88_negative_regulator_chr11_946106_946306:MYC_14_b393283	-0.01967627	-0.01967627	-0.01967627	1.160452	-0.01967627	-0.01967627	0.4849778	-0.01967627	-0.01967627	-0.01967627	-0.01967627	-0.01967627
88_negative_regulator_chr11_946106_946306:MYC_14_b393811	-0.01967627	-0.01967627	-0.01967627	-0.01967627	-0.01967627	-0.01967627	-0.01967627	-0.01967627	-0.01967627	-0.01967627	-0.01967627	-0.01967627
88_negative_regulator_chr11_946106_946306:MYC_14_b395784	-0.01967627	-0.01967627	-0.01967627	-0.01967627	-0.01967627	-0.01967627	0.4849778	0.4554392	1.011133	-0.01967627	-0.01967627	-0.01967627
88_negative_regulator_chr11_946106_946306:MYC_14_b397420	-0.01967627	-0.01967627	-0.01967627	-0.01967627	-0.01967627	-0.01967627	-0.01967627	-0.01967627	-0.01967627	-0.01967627	-0.01967627	-0.01967627
88_negative_regulator_chr11_946106_946306:MYC_14_b398495	-0.01967627	0.4612564	0.8171798	-0.01967627	-0.01967627	-0.01967627	-0.01967627	0.8122488	0.7419889	-0.01967627	-0.01967627	-0.01967627
88_negative_regulator_chr11_946106_946306:MYC_14_b398856	-0.01967627	-0.01967627	-0.01967627	-0.01967627	0.4821289	-0.01967627	-0.01967627	1.336534	0.7419889	-0.01967627	-0.01967627	-0.01967627
88_negative_regulator_chr11_946106_946306:MYC_14_b398986	-0.01967627	-0.01967627	-0.01967627	-0.01967627	-0.01967627	-0.01967627	-0.01967627	0.4554392	1.011133	-0.01967627	-0.01967627	-0.01967627
88_negative_regulator_chr11_946106_946306:MYC_14_b399513	-0.01967627	-0.01967627	-0.01967627	-0.01967627	-0.01967627	-0.01967627	-0.01967627	-0.01967627	0.4108479	-0.01967627	-0.01967627	-0.01967627
88_negative_regulator_chr11_946106_946306:MYC_14_b399950	-0.01967627	-0.01967627	-0.01967627	-0.01967627	-0.01967627	-0.01967627	-0.01967627	-0.01967627	-0.01967627	-0.01967627	-0.01967627	-0.01967627
88_negative_regulator_chr11_946106_946306:MYC_14_b400611	-0.01967627	1.109235	-0.01967627	-0.01967627	2.093982	1.356438	0.4849778	2.67195	0.4108479	1.857383	0.850592	-0.01967627
88_negative_regulator_chr11_946106_946306:MYC_14_b400977	-0.01967627	-0.01967627	-0.01967627	-0.01967627	-0.01967627	-0.01967627	-0.01967627	-0.01967627	-0.01967627	-0.01967627	-0.01967627	-0.01967627
88_negative_regulator_chr11_946106_946306:MYC_14_b400978	-0.01967627	-0.01967627	-0.01967627	-0.01967627	-0.01967627	-0.01967627	-0.01967627	-0.01967627	1.76024	-0.01967627	-0.01967627	-0.01967627
88_negative_regulator_chr11_946106_946306:MYC_14_b401462	-0.01967627	-0.01967627	-0.01967627	-0.01967627	-0.01967627	-0.01967627	-0.01967627	-0.01967627	-0.01967627	-0.01967627	-0.01967627	-0.01967627
88_negative_regulator_chr11_946106_946306:MYC_14_b401901	-0.01967627	-0.01967627	1.104142	-0.01967627	-0.01967627	-0.01967627	-0.01967627	0.4554392	-0.01967627	-0.01967627	-0.01967627	-0.01967627
88_negative_regulator_chr11_946106_946306:MYC_14_b402108	2.290512	0.8213237	-0.01967627	-0.01967627	-0.01967627	-0.01967627	-0.01967627	1.098078	2.026294	-0.01967627	-0.01967627	-0.01967627
88_negative_regulator_chr11_946106_946306:MYC_14_b402665	1.735505	-0.01967627	-0.01967627	-0.01967627	-0.01967627	1.743109	-0.01967627	-0.01967627	0.4108479	-0.01967627	1.598566	-0.01967627
88_negative_regulator_chr11_946106_946306:MYC_14_b403726	-0.01967627	-0.01967627	-0.01967627	-0.01967627	-0.01967627	-0.01967627	-0.01967627	-0.01967627	1.237873	-0.01967627	-0.01967627	-0.01967627
88_negative_regulator_chr11_946106_946306:MYC_14_b404348	-0.01967627	-0.01967627	-0.01967627	-0.01967627	-0.01967627	-0.01967627	-0.01967627	-0.01967627	-0.01967627	-0.01967627	-0.01967627	-0.01967627
88_negative_regulator_chr11_946106_946306:MYC_14_b404984	-0.01967627	-0.01967627	0.8171798	-0.01967627	-0.01967627	-0.01967627	1.792904	-0.01967627	0.7419889	-0.01967627	-0.01967627	-0.01967627
88_negative_regulator_chr11_946106_946306:MYC_14_b405081	1.109833	-0.01967627	1.548542	-0.01967627	-0.01967627	-0.01967627	0.85812	-0.01967627	1.237873	-0.01967627	-0.01967627	-0.01967627
88_negative_regulator_chr11_946106_946306:MYC_14_b405248	-0.01967627	-0.01967627	-0.01967627	-0.01967627	-0.01967627	-0.01967627	-0.01967627	-0.01967627	1.237873	-0.01967627	-0.01967627	-0.01967627
88_negative_regulator_chr11_946106_946306:MYC_14_b406445	-0.01967627	1.894704	-0.01967627	-0.01967627	1.148935	-0.01967627	-0.01967627	1.541111	-0.01967627	-0.01967627	-0.01967627	-0.01967627
88_negative_regulator_chr11_946106_946306:MYC_14_b40689	-0.01967627	-0.01967627	-0.01967627	-0.01967627	0.8537184	-0.01967627	-0.01967627	0.8122488	-0.01967627	-0.01967627	-0.01967627	-0.01967627
88_negative_regulator_chr11_946106_946306:MYC_14_b407273	-0.01967627	-0.01967627	-0.01967627	-0.01967627	-0.01967627	-0.01967627	1.792904	1.541111	-0.01967627	0.5119349	1.598566	0.901167
88_negative_regulator_chr11_946106_946306:MYC_14_b407374	-0.01967627	-0.01967627	-0.01967627	-0.01967627	-0.01967627	-0.01967627	0.4849778	-0.01967627	-0.01967627	-0.01967627	-0.01967627	-0.01967627
88_negative_regulator_chr11_946106_946306:MYC_14_b407454	1.735505	-0.01967627	-0.01967627	-0.01967627	-0.01967627	-0.01967627	-0.01967627	0.4554392	2.694805	-0.01967627	-0.01967627	-0.01967627
88_negative_regulator_chr11_946106_946306:MYC_14_b407457	0.4615688	-0.01967627	-0.01967627	-0.01967627	-0.01967627	-0.01967627	-0.01967627	-0.01967627	-0.01967627	-0.01967627	-0.01967627	-0.01967627
88_negative_regulator_chr11_946106_946306:MYC_14_b408057	-0.01967627	-0.01967627	-0.01967627	1.96361	-0.01967627	-0.01967627	-0.01967627	0.4554392	0.4108479	-0.01967627	-0.01967627	-0.01967627
88_negative_regulator_chr11_946106_946306:MYC_14_b408196	-0.01967627	-0.01967627	-0.01967627	-0.01967627	-0.01967627	-0.01967627	-0.01967627	0.4554392	-0.01967627	1.204752	-0.01967627	-0.01967627
88_negative_regulator_chr11_946106_946306:MYC_14_b409307	-0.01967627	-0.01967627	-0.01967627	-0.01967627	-0.01967627	-0.01967627	2.101427	0.4554392	-0.01967627	-0.01967627	0.850592	1.673221
88_negative_regulator_chr11_946106_946306:MYC_14_b409396	-0.01967627	-0.01967627	-0.01967627	-0.01967627	-0.01967627	-0.01967627	-0.01967627	1.336534	-0.01967627	-0.01967627	-0.01967627	0.901167
88_negative_regulator_chr11_946106_946306:MYC_14_b410026	-0.01967627	-0.01967627	-0.01967627	-0.01967627	-0.01967627	-0.01967627	-0.01967627	1.720248	-0.01967627	-0.01967627	-0.01967627	-0.01967627
88_negative_regulator_chr11_946106_946306:MYC_14_b410444	-0.01967627	1.109235	1.728124	-0.01967627	-0.01967627	-0.01967627	-0.01967627	1.098078	1.011133	-0.01967627	2.453855	1.673221
88_negative_regulator_chr11_946106_946306:MYC_14_b410796	-0.01967627	-0.01967627	-0.01967627	-0.01967627	-0.01967627	-0.01967627	-0.01967627	-0.01967627	-0.01967627	-0.01967627	-0.01967627	-0.01967627
88_negative_regulator_chr11_946106_946306:MYC_14_b411184	-0.01967627	0.4612564	-0.01967627	-0.01967627	2.459509	-0.01967627	1.609758	-0.01967627	1.011133	-0.01967627	-0.01967627	-0.01967627
88_negative_regulator_chr11_946106_946306:MYC_14_b41152	-0.01967627	-0.01967627	-0.01967627	-0.01967627	-0.01967627	-0.01967627	-0.01967627	1.336534	-0.01967627	-0.01967627	-0.01967627	-0.01967627
88_negative_regulator_chr11_946106_946306:MYC_14_b412791	-0.01967627	-0.01967627	-0.01967627	-0.01967627	-0.01967627	-0.01967627	-0.01967627	1.098078	0.4108479	-0.01967627	-0.01967627	-0.01967627
88_negative_regulator_chr11_946106_946306:MYC_14_b413509	-0.01967627	1.349138	1.104142	-0.01967627	-0.01967627	-0.01967627	-0.01967627	1.336534	-0.01967627	-0.01967627	-0.01967627	-0.01967627
88_negative_regulator_chr11_946106_946306:MYC_14_b414381	-0.01967627	-0.01967627	-0.01967627	-0.01967627	-0.01967627	-0.01967627	-0.01967627	-0.01967627	1.433771	-0.01967627	-0.01967627	0.901167
88_negative_regulator_chr11_946106_946306:MYC_14_b414635	-0.01967627	-0.01967627	-0.01967627	-0.01967627	-0.01967627	0.8265899	0.85812	0.4554392	-0.01967627	-0.01967627	-0.01967627	0.5130006
88_negative_regulator_chr11_946106_946306:MYC_14_b415366	-0.01967627	-0.01967627	-0.01967627	-0.01967627	-0.01967627	-0.01967627	-0.01967627	0.4554392	0.4108479	-0.01967627	-0.01967627	-0.01967627
88_negative_regulator_chr11_946106_946306:MYC_14_b415738	-0.01967627	-0.01967627	-0.01967627	-0.01967627	-0.01967627	-0.01967627	-0.01967627	-0.01967627	-0.01967627	-0.01967627	-0.01967627	1.206729
88_negative_regulator_chr11_946106_946306:MYC_14_b415932	-0.01967627	-0.01967627	-0.01967627	-0.01967627	-0.01967627	-0.01967627	-0.01967627	-0.01967627	-0.01967627	-0.01967627	-0.01967627	-0.01967627
88_negative_regulator_chr11_946106_946306:MYC_14_b416741	-0.01967627	-0.01967627	-0.01967627	-0.01967627	-0.01967627	-0.01967627	0.85812	-0.01967627	0.4108479	1.456535	-0.01967627	-0.01967627
88_negative_regulator_chr11_946106_946306:MYC_14_b416819	-0.01967627	-0.01967627	-0.01967627	-0.01967627	-0.01967627	-0.01967627	-0.01967627	-0.01967627	-0.01967627	-0.01967627	-0.01967627	-0.01967627
88_negative_regulator_chr11_946106_946306:MYC_14_b416918	-0.01967627	-0.01967627	-0.01967627	-0.01967627	-0.01967627	0.4646382	-0.01967627	-0.01967627	-0.01967627	-0.01967627	-0.01967627	-0.01967627
88_negative_regulator_chr11_946106_946306:MYC_14_b416960	-0.01967627	-0.01967627	-0.01967627	-0.01967627	-0.01967627	2.047745	-0.01967627	-0.01967627	0.7419889	-0.01967627	-0.01967627	-0.01967627
88_negative_regulator_chr11_946106_946306:MYC_14_b418184	-0.01967627	1.109235	-0.01967627	1.160452	-0.01967627	-0.01967627	0.4849778	0.8122488	-0.01967627	-0.01967627	-0.01967627	-0.01967627
88_negative_regulator_chr11_946106_946306:MYC_14_b418203	-0.01967627	-0.01967627	-0.01967627	-0.01967627	-0.01967627	-0.01967627	-0.01967627	-0.01967627	-0.01967627	-0.01967627	-0.01967627	-0.01967627
88_negative_regulator_chr11_946106_946306:MYC_14_b418294	-0.01967627	-0.01967627	-0.01967627	-0.01967627	-0.01967627	-0.01967627	-0.01967627	-0.01967627	0.4108479	-0.01967627	-0.01967627	-0.01967627
88_negative_regulator_chr11_946106_946306:MYC_14_b418323	-0.01967627	-0.01967627	-0.01967627	-0.01967627	-0.01967627	-0.01967627	-0.01967627	0.8122488	1.237873	-0.01967627	-0.01967627	1.673221
88_negative_regulator_chr11_946106_946306:MYC_14_b418448	-0.01967627	-0.01967627	-0.01967627	1.800784	-0.01967627	-0.01967627	0.4849778	0.8122488	1.237873	-0.01967627	-0.01967627	-0.01967627
88_negative_regulator_chr11_946106_946306:MYC_14_b418654	-0.01967627	-0.01967627	-0.01967627	-0.01967627	-0.01967627	-0.01967627	1.399934	-0.01967627	-0.01967627	-0.01967627	-0.01967627	-0.01967627
88_negative_regulator_chr11_946106_946306:MYC_14_b418804	-0.01967627	-0.01967627	-0.01967627	-0.01967627	-0.01967627	-0.01967627	-0.01967627	1.541111	1.76024	-0.01967627	-0.01967627	-0.01967627
88_negative_regulator_chr11_946106_946306:MYC_14_b418909	-0.01967627	-0.01967627	-0.01967627	-0.01967627	-0.01967627	-0.01967627	-0.01967627	-0.01967627	1.237873	-0.01967627	-0.01967627	-0.01967627
88_negative_regulator_chr11_946106_946306:MYC_14_b419177	-0.01967627	-0.01967627	-0.01967627	-0.01967627	-0.01967627	-0.01967627	-0.01967627	-0.01967627	-0.01967627	-0.01967627	-0.01967627	-0.01967627
88_negative_regulator_chr11_946106_946306:MYC_14_b419338	-0.01967627	-0.01967627	0.8171798	-0.01967627	-0.01967627	0.8265899	-0.01967627	0.4554392	-0.01967627	-0.01967627	1.389582	2.173429
88_negative_regulator_chr11_946106_946306:MYC_14_b419608	-0.01967627	-0.01967627	-0.01967627	-0.01967627	-0.01967627	-0.01967627	1.399934	1.541111	-0.01967627	-0.01967627	-0.01967627	-0.01967627
88_negative_regulator_chr11_946106_946306:MYC_14_b420175	-0.01967627	-0.01967627	-0.01967627	-0.01967627	-0.01967627	-0.01967627	-0.01967627	0.4554392	-0.01967627	-0.01967627	-0.01967627	-0.01967627
88_negative_regulator_chr11_946106_946306:MYC_14_b421163	-0.01967627	-0.01967627	-0.01967627	-0.01967627	-0.01967627	-0.01967627	1.154314	0.8122488	-0.01967627	-0.01967627	-0.01967627	-0.01967627
88_negative_regulator_chr11_946106_946306:MYC_14_b42169	-0.01967627	-0.01967627	-0.01967627	-0.01967627	-0.01967627	-0.01967627	1.399934	-0.01967627	-0.01967627	-0.01967627	-0.01967627	-0.01967627
88_negative_regulator_chr11_946106_946306:MYC_14_b422597	-0.01967627	-0.01967627	-0.01967627	-0.01967627	-0.01967627	-0.01967627	-0.01967627	-0.01967627	-0.01967627	-0.01967627	-0.01967627	-0.01967627
88_negative_regulator_chr11_946106_946306:MYC_14_b422702	-0.01967627	-0.01967627	-0.01967627	-0.01967627	-0.01967627	-0.01967627	-0.01967627	-0.01967627	-0.01967627	-0.01967627	-0.01967627	-0.01967627
88_negative_regulator_chr11_946106_946306:MYC_14_b422859	-0.01967627	-0.01967627	-0.01967627	-0.01967627	-0.01967627	-0.01967627	-0.01967627	-0.01967627	-0.01967627	-0.01967627	-0.01967627	-0.01967627
88_negative_regulator_chr11_946106_946306:MYC_14_b422871	-0.01967627	-0.01967627	-0.01967627	-0.01967627	-0.01967627	-0.01967627	-0.01967627	-0.01967627	-0.01967627	-0.01967627	0.4801073	-0.01967627
88_negative_regulator_chr11_946106_946306:MYC_14_b422873	-0.01967627	-0.01967627	-0.01967627	-0.01967627	-0.01967627	-0.01967627	-0.01967627	-0.01967627	-0.01967627	-0.01967627	-0.01967627	-0.01967627
88_negative_regulator_chr11_946106_946306:MYC_14_b422874	-0.01967627	-0.01967627	1.343387	-0.01967627	0.8537184	-0.01967627	0.4849778	-0.01967627	1.899391	-0.01967627	1.943061	-0.01967627
88_negative_regulator_chr11_946106_946306:MYC_14_b422875	-0.01967627	-0.01967627	-0.01967627	-0.01967627	0.4821289	-0.01967627	-0.01967627	-0.01967627	-0.01967627	-0.01967627	-0.01967627	-0.01967627
88_negative_regulator_chr11_946106_946306:MYC_14_b423434	0.4615688	-0.01967627	-0.01967627	-0.01967627	-0.01967627	-0.01967627	-0.01967627	-0.01967627	-0.01967627	-0.01967627	-0.01967627	-0.01967627
88_negative_regulator_chr11_946106_946306:MYC_14_b424003	-0.01967627	-0.01967627	-0.01967627	-0.01967627	-0.01967627	-0.01967627	-0.01967627	0.4554392	-0.01967627	-0.01967627	-0.01967627	-0.01967627
88_negative_regulator_chr11_946106_946306:MYC_14_b425051	1.55551	-0.01967627	-0.01967627	-0.01967627	-0.01967627	-0.01967627	-0.01967627	-0.01967627	0.4108479	-0.01967627	0.850592	-0.01967627
88_negative_regulator_chr11_946106_946306:MYC_14_b425555	-0.01967627	0.8213237	-0.01967627	-0.01967627	-0.01967627	-0.01967627	0.85812	-0.01967627	-0.01967627	-0.01967627	-0.01967627	-0.01967627
88_negative_regulator_chr11_946106_946306:MYC_14_b426944	-0.01967627	-0.01967627	-0.01967627	-0.01967627	-0.01967627	-0.01967627	1.154314	0.8122488	-0.01967627	-0.01967627	-0.01967627	-0.01967627
88_negative_regulator_chr11_946106_946306:MYC_14_b427356	-0.01967627	-0.01967627	1.104142	-0.01967627	-0.01967627	-0.01967627	1.154314	1.098078	-0.01967627	-0.01967627	-0.01967627	-0.01967627
88_negative_regulator_chr11_946106_946306:MYC_14_b427390	-0.01967627	-0.01967627	-0.01967627	-0.01967627	-0.01967627	-0.01967627	-0.01967627	-0.01967627	0.4108479	-0.01967627	1.781072	-0.01967627
88_negative_regulator_chr11_946106_946306:MYC_14_b427700	-0.01967627	-0.01967627	2.031561	-0.01967627	-0.01967627	-0.01967627	-0.01967627	-0.01967627	1.433771	-0.01967627	-0.01967627	-0.01967627
88_negative_regulator_chr11_946106_946306:MYC_14_b427751	-0.01967627	-0.01967627	-0.01967627	-0.01967627	-0.01967627	-0.01967627	-0.01967627	0.8122488	-0.01967627	-0.01967627	-0.01967627	-0.01967627
88_negative_regulator_chr11_946106_946306:MYC_14_b430633	-0.01967627	0.4612564	1.104142	-0.01967627	-0.01967627	-0.01967627	-0.01967627	-0.01967627	1.237873	-0.01967627	-0.01967627	-0.01967627
88_negative_regulator_chr11_946106_946306:MYC_14_b431041	-0.01967627	-0.01967627	-0.01967627	-0.01967627	-0.01967627	-0.01967627	1.399934	-0.01967627	-0.01967627	-0.01967627	-0.01967627	-0.01967627
88_negative_regulator_chr11_946106_946306:MYC_14_b431048	-0.01967627	-0.01967627	-0.01967627	-0.01967627	-0.01967627	-0.01967627	-0.01967627	0.8122488	1.433771	-0.01967627	-0.01967627	-0.01967627
88_negative_regulator_chr11_946106_946306:MYC_14_b431049	-0.01967627	-0.01967627	-0.01967627	-0.01967627	-0.01967627	-0.01967627	1.609758	0.4554392	1.237873	-0.01967627	-0.01967627	-0.01967627
88_negative_regulator_chr11_946106_946306:MYC_14_b431992	-0.01967627	1.349138	1.104142	-0.01967627	-0.01967627	-0.01967627	2.467454	-0.01967627	-0.01967627	-0.01967627	0.850592	-0.01967627
88_negative_regulator_chr11_946106_946306:MYC_14_b432082	-0.01967627	-0.01967627	-0.01967627	-0.01967627	-0.01967627	-0.01967627	-0.01967627	-0.01967627	-0.01967627	-0.01967627	-0.01967627	-0.01967627
88_negative_regulator_chr11_946106_946306:MYC_14_b432092	-0.01967627	1.109235	-0.01967627	-0.01967627	-0.01967627	-0.01967627	-0.01967627	-0.01967627	1.011133	-0.01967627	1.145113	0.5130006
88_negative_regulator_chr11_946106_946306:MYC_14_b432756	-0.01967627	-0.01967627	-0.01967627	-0.01967627	-0.01967627	-0.01967627	-0.01967627	-0.01967627	0.7419889	1.456535	-0.01967627	-0.01967627
88_negative_regulator_chr11_946106_946306:MYC_14_b43353	-0.01967627	-0.01967627	-0.01967627	-0.01967627	-0.01967627	-0.01967627	-0.01967627	-0.01967627	1.237873	-0.01967627	-0.01967627	-0.01967627
88_negative_regulator_chr11_946106_946306:MYC_14_b434275	-0.01967627	-0.01967627	0.4585984	-0.01967627	-0.01967627	-0.01967627	-0.01967627	-0.01967627	-0.01967627	-0.01967627	-0.01967627	-0.01967627
88_negative_regulator_chr11_946106_946306:MYC_14_b434865	-0.01967627	1.554778	-0.01967627	-0.01967627	-0.01967627	-0.01967627	-0.01967627	1.098078	-0.01967627	-0.01967627	-0.01967627	-0.01967627
88_negative_regulator_chr11_946106_946306:MYC_14_b435205	-0.01967627	-0.01967627	-0.01967627	-0.01967627	-0.01967627	-0.01967627	0.4849778	1.720248	1.899391	-0.01967627	-0.01967627	-0.01967627
88_negative_regulator_chr11_946106_946306:MYC_14_b435650	-0.01967627	-0.01967627	-0.01967627	-0.01967627	-0.01967627	-0.01967627	0.4849778	0.8122488	-0.01967627	-0.01967627	-0.01967627	1.206729
88_negative_regulator_chr11_946106_946306:MYC_14_b435653	-0.01967627	-0.01967627	-0.01967627	-0.01967627	-0.01967627	-0.01967627	-0.01967627	-0.01967627	-0.01967627	-0.01967627	-0.01967627	-0.01967627
88_negative_regulator_chr11_946106_946306:MYC_14_b436050	-0.01967627	-0.01967627	-0.01967627	-0.01967627	-0.01967627	-0.01967627	-0.01967627	0.4554392	-0.01967627	-0.01967627	-0.01967627	-0.01967627
88_negative_regulator_chr11_946106_946306:MYC_14_b43685	-0.01967627	-0.01967627	-0.01967627	-0.01967627	-0.01967627	0.4646382	-0.01967627	-0.01967627	-0.01967627	-0.01967627	-0.01967627	-0.01967627
88_negative_regulator_chr11_946106_946306:MYC_14_b43686	-0.01967627	-0.01967627	-0.01967627	-0.01967627	-0.01967627	-0.01967627	-0.01967627	-0.01967627	-0.01967627	-0.01967627	-0.01967627	-0.01967627
88_negative_regulator_chr11_946106_946306:MYC_14_b437028	-0.01967627	-0.01967627	-0.01967627	-0.01967627	-0.01967627	-0.01967627	-0.01967627	-0.01967627	0.4108479	-0.01967627	-0.01967627	-0.01967627
88_negative_regulator_chr11_946106_946306:MYC_14_b437909	-0.01967627	-0.01967627	-0.01967627	-0.01967627	-0.01967627	-0.01967627	-0.01967627	-0.01967627	1.011133	-0.01967627	-0.01967627	1.206729
88_negative_regulator_chr11_946106_946306:MYC_14_b438619	-0.01967627	-0.01967627	-0.01967627	-0.01967627	-0.01967627	-0.01967627	-0.01967627	-0.01967627	1.76024	-0.01967627	-0.01967627	-0.01967627
88_negative_regulator_chr11_946106_946306:MYC_14_b438643	-0.01967627	-0.01967627	0.8171798	-0.01967627	-0.01967627	-0.01967627	-0.01967627	1.541111	-0.01967627	-0.01967627	-0.01967627	-0.01967627
88_negative_regulator_chr11_946106_946306:MYC_14_b438644	-0.01967627	-0.01967627	0.4585984	-0.01967627	-0.01967627	-0.01967627	-0.01967627	-0.01967627	-0.01967627	-0.01967627	-0.01967627	-0.01967627
88_negative_regulator_chr11_946106_946306:MYC_14_b439888	-0.01967627	-0.01967627	-0.01967627	-0.01967627	-0.01967627	-0.01967627	0.4849778	-0.01967627	-0.01967627	-0.01967627	-0.01967627	-0.01967627
88_negative_regulator_chr11_946106_946306:MYC_14_b440365	-0.01967627	-0.01967627	1.104142	-0.01967627	-0.01967627	-0.01967627	-0.01967627	-0.01967627	0.4108479	0.8995381	-0.01967627	-0.01967627
88_negative_regulator_chr11_946106_946306:MYC_14_b440892	-0.01967627	-0.01967627	-0.01967627	-0.01967627	-0.01967627	-0.01967627	-0.01967627	-0.01967627	-0.01967627	-0.01967627	-0.01967627	-0.01967627
88_negative_regulator_chr11_946106_946306:MYC_14_b442056	-0.01967627	-0.01967627	-0.01967627	-0.01967627	-0.01967627	-0.01967627	-0.01967627	-0.01967627	-0.01967627	-0.01967627	-0.01967627	-0.01967627
88_negative_regulator_chr11_946106_946306:MYC_14_b442067	-0.01967627	-0.01967627	-0.01967627	-0.01967627	-0.01967627	0.4646382	-0.01967627	-0.01967627	-0.01967627	-0.01967627	-0.01967627	-0.01967627
88_negative_regulator_chr11_946106_946306:MYC_14_b442949	-0.01967627	-0.01967627	-0.01967627	-0.01967627	1.148935	-0.01967627	-0.01967627	-0.01967627	-0.01967627	-0.01967627	-0.01967627	-0.01967627
88_negative_regulator_chr11_946106_946306:MYC_14_b44400	-0.01967627	-0.01967627	-0.01967627	-0.01967627	-0.01967627	-0.01967627	-0.01967627	-0.01967627	-0.01967627	-0.01967627	-0.01967627	-0.01967627
88_negative_regulator_chr11_946106_946306:MYC_14_b444102	-0.01967627	-0.01967627	-0.01967627	-0.01967627	-0.01967627	-0.01967627	-0.01967627	-0.01967627	-0.01967627	-0.01967627	-0.01967627	-0.01967627
88_negative_regulator_chr11_946106_946306:MYC_14_b444264	-0.01967627	0.4612564	-0.01967627	-0.01967627	-0.01967627	-0.01967627	-0.01967627	-0.01967627	-0.01967627	-0.01967627	-0.01967627	-0.01967627
88_negative_regulator_chr11_946106_946306:MYC_14_b444265	-0.01967627	0.4612564	-0.01967627	-0.01967627	-0.01967627	-0.01967627	-0.01967627	-0.01967627	-0.01967627	-0.01967627	-0.01967627	-0.01967627
88_negative_regulator_chr11_946106_946306:MYC_14_b444703	-0.01967627	-0.01967627	-0.01967627	-0.01967627	-0.01967627	-0.01967627	0.85812	0.8122488	-0.01967627	-0.01967627	-0.01967627	-0.01967627
88_negative_regulator_chr11_946106_946306:MYC_14_b447443	0.8218105	-0.01967627	-0.01967627	-0.01967627	-0.01967627	-0.01967627	-0.01967627	1.098078	-0.01967627	-0.01967627	-0.01967627	-0.01967627
88_negative_regulator_chr11_946106_946306:MYC_14_b448707	-0.01967627	-0.01967627	0.4585984	-0.01967627	2.093982	-0.01967627	1.154314	1.336534	0.4108479	-0.01967627	2.220947	-0.01967627
88_negative_regulator_chr11_946106_946306:MYC_14_b45025	-0.01967627	-0.01967627	-0.01967627	-0.01967627	-0.01967627	-0.01967627	-0.01967627	-0.01967627	-0.01967627	-0.01967627	-0.01967627	-0.01967627
88_negative_regulator_chr11_946106_946306:MYC_14_b450272	-0.01967627	-0.01967627	-0.01967627	-0.01967627	-0.01967627	-0.01967627	-0.01967627	-0.01967627	-0.01967627	-0.01967627	-0.01967627	-0.01967627
88_negative_regulator_chr11_946106_946306:MYC_14_b450492	-0.01967627	-0.01967627	-0.01967627	-0.01967627	2.563316	-0.01967627	1.609758	2.486305	3.149869	-0.01967627	-0.01967627	-0.01967627
88_negative_regulator_chr11_946106_946306:MYC_14_b450623	2.600282	-0.01967627	-0.01967627	-0.01967627	-0.01967627	-0.01967627	2.234025	0.4554392	-0.01967627	0.8995381	-0.01967627	-0.01967627
88_negative_regulator_chr11_946106_946306:MYC_14_b450988	-0.01967627	-0.01967627	-0.01967627	-0.01967627	-0.01967627	-0.01967627	-0.01967627	0.4554392	1.433771	-0.01967627	-0.01967627	-0.01967627
88_negative_regulator_chr11_946106_946306:MYC_14_b452151	-0.01967627	1.109235	-0.01967627	1.160452	-0.01967627	0.8265899	1.955397	2.023051	2.026294	1.456535	-0.01967627	-0.01967627
88_negative_regulator_chr11_946106_946306:MYC_14_b456464	-0.01967627	-0.01967627	-0.01967627	-0.01967627	-0.01967627	-0.01967627	-0.01967627	-0.01967627	-0.01967627	-0.01967627	-0.01967627	-0.01967627
88_negative_regulator_chr11_946106_946306:MYC_14_b456866	0.8218105	-0.01967627	-0.01967627	-0.01967627	-0.01967627	-0.01967627	-0.01967627	1.336534	1.011133	-0.01967627	-0.01967627	-0.01967627
88_negative_regulator_chr11_946106_946306:MYC_14_b457664	1.109833	-0.01967627	-0.01967627	-0.01967627	1.393884	-0.01967627	-0.01967627	0.4554392	-0.01967627	-0.01967627	-0.01967627	-0.01967627
88_negative_regulator_chr11_946106_946306:MYC_14_b458494	-0.01967627	1.554778	0.4585984	1.617214	-0.01967627	1.115703	1.399934	1.879579	1.433771	-0.01967627	3.431341	0.901167
88_negative_regulator_chr11_946106_946306:MYC_14_b45859	-0.01967627	-0.01967627	-0.01967627	-0.01967627	-0.01967627	-0.01967627	1.399934	-0.01967627	2.972088	-0.01967627	-0.01967627	-0.01967627
88_negative_regulator_chr11_946106_946306:MYC_14_b459013	1.895514	0.8213237	1.548542	-0.01967627	1.148935	-0.01967627	-0.01967627	1.336534	1.60622	0.8995381	1.389582	-0.01967627
88_negative_regulator_chr11_946106_946306:MYC_14_b459603	-0.01967627	-0.01967627	-0.01967627	-0.01967627	-0.01967627	-0.01967627	-0.01967627	0.4554392	-0.01967627	-0.01967627	-0.01967627	-0.01967627
88_negative_regulator_chr11_946106_946306:MYC_14_b460403	1.349813	-0.01967627	-0.01967627	-0.01967627	-0.01967627	-0.01967627	2.57138	-0.01967627	-0.01967627	1.456535	-0.01967627	-0.01967627
88_negative_regulator_chr11_946106_946306:MYC_14_b4606	-0.01967627	-0.01967627	-0.01967627	-0.01967627	-0.01967627	-0.01967627	-0.01967627	-0.01967627	-0.01967627	-0.01967627	-0.01967627	-0.01967627
88_negative_regulator_chr11_946106_946306:MYC_14_b460911	-0.01967627	0.4612564	0.8171798	-0.01967627	-0.01967627	0.8265899	0.4849778	0.8122488	1.76024	-0.01967627	-0.01967627	1.458748
88_negative_regulator_chr11_946106_946306:MYC_14_b461007	-0.01967627	-0.01967627	-0.01967627	-0.01967627	-0.01967627	-0.01967627	-0.01967627	-0.01967627	-0.01967627	-0.01967627	-0.01967627	-0.01967627
88_negative_regulator_chr11_946106_946306:MYC_14_b461082	-0.01967627	-0.01967627	-0.01967627	-0.01967627	2.836266	-0.01967627	-0.01967627	0.8122488	1.237873	-0.01967627	2.557575	1.206729
88_negative_regulator_chr11_946106_946306:MYC_14_b461168	-0.01967627	0.4612564	0.4585984	1.406835	1.148935	0.8265899	2.844608	2.486305	2.142931	0.8995381	-0.01967627	2.838812
88_negative_regulator_chr11_946106_946306:MYC_14_b462038	-0.01967627	-0.01967627	-0.01967627	-0.01967627	-0.01967627	-0.01967627	1.399934	-0.01967627	1.237873	-0.01967627	-0.01967627	-0.01967627
88_negative_regulator_chr11_946106_946306:MYC_14_b462595	-0.01967627	-0.01967627	-0.01967627	-0.01967627	-0.01967627	-0.01967627	-0.01967627	-0.01967627	-0.01967627	-0.01967627	-0.01967627	-0.01967627
88_negative_regulator_chr11_946106_946306:MYC_14_b462596	-0.01967627	-0.01967627	0.4585984	-0.01967627	-0.01967627	-0.01967627	-0.01967627	-0.01967627	1.76024	-0.01967627	-0.01967627	-0.01967627
88_negative_regulator_chr11_946106_946306:MYC_14_b462659	-0.01967627	-0.01967627	-0.01967627	-0.01967627	-0.01967627	-0.01967627	-0.01967627	-0.01967627	-0.01967627	-0.01967627	-0.01967627	-0.01967627
88_negative_regulator_chr11_946106_946306:MYC_14_b462818	-0.01967627	-0.01967627	-0.01967627	-0.01967627	-0.01967627	-0.01967627	0.85812	0.4554392	1.237873	-0.01967627	-0.01967627	-0.01967627
88_negative_regulator_chr11_946106_946306:MYC_14_b463157	-0.01967627	-0.01967627	-0.01967627	-0.01967627	-0.01967627	-0.01967627	-0.01967627	1.098078	1.76024	-0.01967627	-0.01967627	-0.01967627
88_negative_regulator_chr11_946106_946306:MYC_14_b463811	-0.01967627	-0.01967627	2.282136	-0.01967627	-0.01967627	-0.01967627	-0.01967627	0.8122488	1.237873	-0.01967627	-0.01967627	-0.01967627
88_negative_regulator_chr11_946106_946306:MYC_14_b463812	-0.01967627	-0.01967627	0.8171798	-0.01967627	-0.01967627	-0.01967627	-0.01967627	-0.01967627	0.4108479	-0.01967627	-0.01967627	-0.01967627
88_negative_regulator_chr11_946106_946306:MYC_14_b464009	-0.01967627	-0.01967627	-0.01967627	-0.01967627	-0.01967627	-0.01967627	0.4849778	0.8122488	0.7419889	-0.01967627	-0.01967627	-0.01967627
88_negative_regulator_chr11_946106_946306:MYC_14_b465800	-0.01967627	1.109235	-0.01967627	-0.01967627	-0.01967627	-0.01967627	1.399934	-0.01967627	1.011133	-0.01967627	1.781072	-0.01967627
88_negative_regulator_chr11_946106_946306:MYC_14_b466318	1.109833	-0.01967627	-0.01967627	-0.01967627	-0.01967627	-0.01967627	1.154314	0.8122488	-0.01967627	-0.01967627	-0.01967627	0.901167
88_negative_regulator_chr11_946106_946306:MYC_14_b467340	-0.01967627	-0.01967627	0.8171798	-0.01967627	-0.01967627	-0.01967627	2.57138	0.8122488	1.899391	-0.01967627	-0.01967627	-0.01967627
88_negative_regulator_chr11_946106_946306:MYC_14_b467981	-0.01967627	-0.01967627	-0.01967627	-0.01967627	-0.01967627	-0.01967627	1.609758	1.098078	-0.01967627	-0.01967627	-0.01967627	-0.01967627
88_negative_regulator_chr11_946106_946306:MYC_14_b468181	-0.01967627	-0.01967627	-0.01967627	-0.01967627	-0.01967627	-0.01967627	-0.01967627	-0.01967627	-0.01967627	0.5119349	-0.01967627	-0.01967627
88_negative_regulator_chr11_946106_946306:MYC_14_b468182	0.8218105	-0.01967627	-0.01967627	-0.01967627	-0.01967627	-0.01967627	0.85812	2.023051	0.4108479	1.670836	-0.01967627	-0.01967627
88_negative_regulator_chr11_946106_946306:MYC_14_b468294	-0.01967627	1.554778	-0.01967627	-0.01967627	-0.01967627	0.4646382	-0.01967627	-0.01967627	0.7419889	0.5119349	-0.01967627	-0.01967627
88_negative_regulator_chr11_946106_946306:MYC_14_b469625	-0.01967627	-0.01967627	-0.01967627	-0.01967627	-0.01967627	-0.01967627	-0.01967627	-0.01967627	-0.01967627	-0.01967627	-0.01967627	-0.01967627
88_negative_regulator_chr11_946106_946306:MYC_14_b469849	-0.01967627	-0.01967627	-0.01967627	-0.01967627	-0.01967627	-0.01967627	0.85812	1.098078	1.433771	-0.01967627	-0.01967627	-0.01967627
88_negative_regulator_chr11_946106_946306:MYC_14_b470436	-0.01967627	-0.01967627	0.4585984	-0.01967627	-0.01967627	-0.01967627	1.609758	1.541111	1.237873	-0.01967627	-0.01967627	-0.01967627
88_negative_regulator_chr11_946106_946306:MYC_14_b470606	-0.01967627	-0.01967627	-0.01967627	-0.01967627	-0.01967627	-0.01967627	-0.01967627	1.098078	0.7419889	-0.01967627	-0.01967627	-0.01967627
88_negative_regulator_chr11_946106_946306:MYC_14_b47389	0.4615688	-0.01967627	-0.01967627	-0.01967627	-0.01967627	-0.01967627	1.609758	1.336534	1.237873	1.857383	-0.01967627	-0.01967627
88_negative_regulator_chr11_946106_946306:MYC_14_b474998	-0.01967627	-0.01967627	-0.01967627	-0.01967627	1.603217	-0.01967627	0.4849778	-0.01967627	-0.01967627	-0.01967627	-0.01967627	-0.01967627
88_negative_regulator_chr11_946106_946306:MYC_14_b47559	-0.01967627	-0.01967627	-0.01967627	-0.01967627	-0.01967627	-0.01967627	-0.01967627	0.8122488	-0.01967627	1.204752	-0.01967627	-0.01967627
88_negative_regulator_chr11_946106_946306:MYC_14_b476049	-0.01967627	-0.01967627	0.4585984	-0.01967627	-0.01967627	-0.01967627	0.4849778	0.4554392	-0.01967627	-0.01967627	-0.01967627	-0.01967627
88_negative_regulator_chr11_946106_946306:MYC_14_b476411	-0.01967627	-0.01967627	-0.01967627	-0.01967627	-0.01967627	-0.01967627	0.4849778	1.879579	0.4108479	-0.01967627	1.389582	-0.01967627
88_negative_regulator_chr11_946106_946306:MYC_14_b478332	-0.01967627	-0.01967627	0.8171798	-0.01967627	-0.01967627	-0.01967627	-0.01967627	0.8122488	1.237873	-0.01967627	-0.01967627	-0.01967627
88_negative_regulator_chr11_946106_946306:MYC_14_b478477	-0.01967627	-0.01967627	-0.01967627	-0.01967627	-0.01967627	-0.01967627	-0.01967627	-0.01967627	0.4108479	-0.01967627	-0.01967627	-0.01967627
88_negative_regulator_chr11_946106_946306:MYC_14_b478706	-0.01967627	-0.01967627	-0.01967627	-0.01967627	-0.01967627	-0.01967627	0.85812	1.336534	-0.01967627	-0.01967627	-0.01967627	-0.01967627
88_negative_regulator_chr11_946106_946306:MYC_14_b479849	-0.01967627	-0.01967627	1.343387	-0.01967627	-0.01967627	-0.01967627	-0.01967627	1.098078	1.237873	2.17073	-0.01967627	-0.01967627
88_negative_regulator_chr11_946106_946306:MYC_14_b48168	-0.01967627	-0.01967627	-0.01967627	1.160452	-0.01967627	-0.01967627	1.154314	-0.01967627	1.011133	0.8995381	-0.01967627	-0.01967627
88_negative_regulator_chr11_946106_946306:MYC_14_b483824	-0.01967627	-0.01967627	-0.01967627	-0.01967627	-0.01967627	-0.01967627	1.154314	-0.01967627	1.237873	-0.01967627	-0.01967627	-0.01967627
88_negative_regulator_chr11_946106_946306:MYC_14_b485882	-0.01967627	-0.01967627	-0.01967627	-0.01967627	-0.01967627	-0.01967627	0.85812	1.336534	1.011133	-0.01967627	-0.01967627	-0.01967627
88_negative_regulator_chr11_946106_946306:MYC_14_b486100	-0.01967627	-0.01967627	-0.01967627	-0.01967627	-0.01967627	-0.01967627	0.85812	1.541111	-0.01967627	-0.01967627	2.220947	-0.01967627
88_negative_regulator_chr11_946106_946306:MYC_14_b486130	1.735505	-0.01967627	-0.01967627	-0.01967627	0.8537184	-0.01967627	2.844608	-0.01967627	-0.01967627	-0.01967627	-0.01967627	-0.01967627
88_negative_regulator_chr11_946106_946306:MYC_14_b486131	0.4615688	-0.01967627	-0.01967627	-0.01967627	-0.01967627	-0.01967627	-0.01967627	-0.01967627	-0.01967627	-0.01967627	-0.01967627	-0.01967627
88_negative_regulator_chr11_946106_946306:MYC_14_b486287	-0.01967627	-0.01967627	-0.01967627	-0.01967627	1.148935	-0.01967627	-0.01967627	0.4554392	-0.01967627	-0.01967627	-0.01967627	-0.01967627
88_negative_regulator_chr11_946106_946306:MYC_14_b486384	-0.01967627	0.8213237	-0.01967627	-0.01967627	-0.01967627	-0.01967627	-0.01967627	-0.01967627	0.7419889	-0.01967627	-0.01967627	-0.01967627
88_negative_regulator_chr11_946106_946306:MYC_14_b488766	1.895514	2.038697	-0.01967627	-0.01967627	1.393884	-0.01967627	1.792904	1.541111	2.76928	-0.01967627	-0.01967627	-0.01967627
88_negative_regulator_chr11_946106_946306:MYC_14_b488866	-0.01967627	-0.01967627	-0.01967627	-0.01967627	-0.01967627	-0.01967627	-0.01967627	-0.01967627	0.4108479	-0.01967627	-0.01967627	-0.01967627
88_negative_regulator_chr11_946106_946306:MYC_14_b488867	-0.01967627	-0.01967627	1.887806	-0.01967627	-0.01967627	-0.01967627	2.101427	0.8122488	1.899391	1.857383	-0.01967627	-0.01967627
88_negative_regulator_chr11_946106_946306:MYC_14_b490468	-0.01967627	1.349138	-0.01967627	-0.01967627	-0.01967627	-0.01967627	-0.01967627	-0.01967627	-0.01967627	-0.01967627	-0.01967627	-0.01967627
88_negative_regulator_chr11_946106_946306:MYC_14_b490550	-0.01967627	-0.01967627	-0.01967627	-0.01967627	-0.01967627	-0.01967627	-0.01967627	-0.01967627	-0.01967627	-0.01967627	-0.01967627	-0.01967627
88_negative_regulator_chr11_946106_946306:MYC_14_b490715	-0.01967627	-0.01967627	-0.01967627	-0.01967627	-0.01967627	-0.01967627	-0.01967627	-0.01967627	-0.01967627	-0.01967627	-0.01967627	-0.01967627
88_negative_regulator_chr11_946106_946306:MYC_14_b490929	-0.01967627	1.109235	-0.01967627	-0.01967627	-0.01967627	-0.01967627	-0.01967627	-0.01967627	1.011133	0.8995381	-0.01967627	-0.01967627
88_negative_regulator_chr11_946106_946306:MYC_14_b490930	-0.01967627	-0.01967627	-0.01967627	-0.01967627	-0.01967627	-0.01967627	-0.01967627	-0.01967627	-0.01967627	0.5119349	-0.01967627	-0.01967627
88_negative_regulator_chr11_946106_946306:MYC_14_b49148	-0.01967627	-0.01967627	-0.01967627	-0.01967627	-0.01967627	-0.01967627	-0.01967627	-0.01967627	1.60622	-0.01967627	-0.01967627	-0.01967627
88_negative_regulator_chr11_946106_946306:MYC_14_b493468	-0.01967627	-0.01967627	-0.01967627	-0.01967627	-0.01967627	-0.01967627	0.4849778	-0.01967627	-0.01967627	-0.01967627	-0.01967627	-0.01967627
88_negative_regulator_chr11_946106_946306:MYC_14_b493498	-0.01967627	-0.01967627	-0.01967627	-0.01967627	-0.01967627	1.562689	-0.01967627	0.4554392	-0.01967627	-0.01967627	-0.01967627	-0.01967627
88_negative_regulator_chr11_946106_946306:MYC_14_b493620	-0.01967627	-0.01967627	-0.01967627	-0.01967627	-0.01967627	-0.01967627	-0.01967627	-0.01967627	-0.01967627	-0.01967627	-0.01967627	-0.01967627
88_negative_regulator_chr11_946106_946306:MYC_14_b494171	1.55551	-0.01967627	-0.01967627	1.160452	-0.01967627	-0.01967627	-0.01967627	-0.01967627	-0.01967627	1.857383	-0.01967627	-0.01967627
88_negative_regulator_chr11_946106_946306:MYC_14_b495496	-0.01967627	-0.01967627	-0.01967627	-0.01967627	-0.01967627	-0.01967627	0.85812	0.8122488	1.433771	-0.01967627	-0.01967627	-0.01967627
88_negative_regulator_chr11_946106_946306:MYC_14_b497552	-0.01967627	-0.01967627	-0.01967627	-0.01967627	-0.01967627	-0.01967627	-0.01967627	1.098078	-0.01967627	-0.01967627	-0.01967627	-0.01967627
88_negative_regulator_chr11_946106_946306:MYC_14_b499096	-0.01967627	-0.01967627	-0.01967627	-0.01967627	-0.01967627	-0.01967627	-0.01967627	-0.01967627	0.7419889	-0.01967627	-0.01967627	-0.01967627
88_negative_regulator_chr11_946106_946306:MYC_14_b499716	-0.01967627	-0.01967627	0.4585984	-0.01967627	-0.01967627	-0.01967627	-0.01967627	-0.01967627	-0.01967627	-0.01967627	-0.01967627	-0.01967627
88_negative_regulator_chr11_946106_946306:MYC_14_b499754	-0.01967627	1.109235	-0.01967627	-0.01967627	-0.01967627	-0.01967627	-0.01967627	-0.01967627	-0.01967627	-0.01967627	1.781072	-0.01967627
88_negative_regulator_chr11_946106_946306:MYC_14_b499997	-0.01967627	-0.01967627	-0.01967627	-0.01967627	-0.01967627	-0.01967627	1.792904	1.336534	-0.01967627	-0.01967627	-0.01967627	-0.01967627
88_negative_regulator_chr11_946106_946306:MYC_14_b500024	-0.01967627	0.8213237	-0.01967627	-0.01967627	-0.01967627	-0.01967627	-0.01967627	-0.01967627	-0.01967627	-0.01967627	-0.01967627	-0.01967627
88_negative_regulator_chr11_946106_946306:MYC_14_b500683	-0.01967627	-0.01967627	-0.01967627	-0.01967627	-0.01967627	-0.01967627	-0.01967627	-0.01967627	-0.01967627	-0.01967627	-0.01967627	-0.01967627
88_negative_regulator_chr11_946106_946306:MYC_14_b501739	-0.01967627	2.169614	-0.01967627	-0.01967627	-0.01967627	-0.01967627	-0.01967627	1.541111	1.011133	-0.01967627	2.342096	-0.01967627
88_negative_regulator_chr11_946106_946306:MYC_14_b50193	-0.01967627	-0.01967627	-0.01967627	-0.01967627	-0.01967627	-0.01967627	-0.01967627	0.4554392	1.60622	-0.01967627	-0.01967627	-0.01967627
88_negative_regulator_chr11_946106_946306:MYC_14_b50194	-0.01967627	-0.01967627	-0.01967627	-0.01967627	-0.01967627	-0.01967627	-0.01967627	-0.01967627	-0.01967627	-0.01967627	-0.01967627	-0.01967627
88_negative_regulator_chr11_946106_946306:MYC_14_b502079	-0.01967627	-0.01967627	-0.01967627	-0.01967627	-0.01967627	-0.01967627	0.4849778	-0.01967627	1.011133	-0.01967627	-0.01967627	-0.01967627
88_negative_regulator_chr11_946106_946306:MYC_14_b502310	-0.01967627	-0.01967627	-0.01967627	-0.01967627	-0.01967627	-0.01967627	-0.01967627	0.8122488	1.237873	-0.01967627	-0.01967627	-0.01967627
88_negative_regulator_chr11_946106_946306:MYC_14_b502645	-0.01967627	-0.01967627	-0.01967627	-0.01967627	-0.01967627	-0.01967627	-0.01967627	-0.01967627	0.4108479	-0.01967627	1.145113	-0.01967627
88_negative_regulator_chr11_946106_946306:MYC_14_b502961	-0.01967627	-0.01967627	-0.01967627	-0.01967627	-0.01967627	-0.01967627	-0.01967627	-0.01967627	-0.01967627	-0.01967627	-0.01967627	-0.01967627
88_negative_regulator_chr11_946106_946306:MYC_14_b503157	-0.01967627	3.621144	-0.01967627	-0.01967627	0.4821289	-0.01967627	2.101427	2.273192	2.76928	0.5119349	1.145113	1.458748
88_negative_regulator_chr11_946106_946306:MYC_14_b503431	-0.01967627	0.4612564	-0.01967627	-0.01967627	-0.01967627	-0.01967627	0.4849778	0.8122488	0.4108479	-0.01967627	-0.01967627	-0.01967627
88_negative_regulator_chr11_946106_946306:MYC_14_b503435	-0.01967627	-0.01967627	-0.01967627	-0.01967627	-0.01967627	-0.01967627	1.609758	-0.01967627	0.7419889	-0.01967627	-0.01967627	-0.01967627
88_negative_regulator_chr11_946106_946306:MYC_14_b50345	-0.01967627	-0.01967627	-0.01967627	-0.01967627	-0.01967627	1.562689	1.154314	1.541111	1.237873	-0.01967627	-0.01967627	1.673221
88_negative_regulator_chr11_946106_946306:MYC_14_b503837	-0.01967627	-0.01967627	0.4585984	-0.01967627	-0.01967627	-0.01967627	1.609758	-0.01967627	1.237873	-0.01967627	-0.01967627	-0.01967627
88_negative_regulator_chr11_946106_946306:MYC_14_b504240	-0.01967627	-0.01967627	-0.01967627	-0.01967627	-0.01967627	-0.01967627	-0.01967627	-0.01967627	0.4108479	-0.01967627	-0.01967627	-0.01967627
88_negative_regulator_chr11_946106_946306:MYC_14_b504916	-0.01967627	-0.01967627	-0.01967627	-0.01967627	1.78599	-0.01967627	0.85812	-0.01967627	1.011133	1.456535	-0.01967627	-0.01967627
88_negative_regulator_chr11_946106_946306:MYC_14_b504953	-0.01967627	-0.01967627	-0.01967627	-0.01967627	-0.01967627	-0.01967627	-0.01967627	-0.01967627	-0.01967627	-0.01967627	-0.01967627	-0.01967627
88_negative_regulator_chr11_946106_946306:MYC_14_b504954	-0.01967627	-0.01967627	-0.01967627	-0.01967627	-0.01967627	-0.01967627	0.85812	1.879579	1.433771	-0.01967627	-0.01967627	-0.01967627
88_negative_regulator_chr11_946106_946306:MYC_14_b505386	-0.01967627	-0.01967627	-0.01967627	-0.01967627	-0.01967627	-0.01967627	-0.01967627	-0.01967627	-0.01967627	1.204752	-0.01967627	-0.01967627
88_negative_regulator_chr11_946106_946306:MYC_14_b505387	-0.01967627	-0.01967627	-0.01967627	-0.01967627	-0.01967627	-0.01967627	-0.01967627	-0.01967627	-0.01967627	-0.01967627	-0.01967627	-0.01967627
88_negative_regulator_chr11_946106_946306:MYC_14_b506169	0.8218105	0.4612564	-0.01967627	-0.01967627	-0.01967627	-0.01967627	-0.01967627	2.273192	-0.01967627	1.456535	-0.01967627	-0.01967627
88_negative_regulator_chr11_946106_946306:MYC_14_b507523	-0.01967627	0.8213237	0.8171798	0.8631463	-0.01967627	-0.01967627	1.399934	1.098078	-0.01967627	-0.01967627	-0.01967627	-0.01967627
88_negative_regulator_chr11_946106_946306:MYC_14_b508265	-0.01967627	1.894704	-0.01967627	-0.01967627	-0.01967627	-0.01967627	-0.01967627	-0.01967627	2.351235	-0.01967627	-0.01967627	-0.01967627
88_negative_regulator_chr11_946106_946306:MYC_14_b508500	-0.01967627	-0.01967627	-0.01967627	-0.01967627	-0.01967627	-0.01967627	-0.01967627	-0.01967627	-0.01967627	-0.01967627	-0.01967627	-0.01967627
88_negative_regulator_chr11_946106_946306:MYC_14_b509381	-0.01967627	-0.01967627	-0.01967627	-0.01967627	-0.01967627	-0.01967627	0.4849778	-0.01967627	-0.01967627	-0.01967627	-0.01967627	-0.01967627
88_negative_regulator_chr11_946106_946306:MYC_14_b509985	-0.01967627	-0.01967627	-0.01967627	-0.01967627	0.4821289	-0.01967627	-0.01967627	-0.01967627	-0.01967627	-0.01967627	-0.01967627	-0.01967627
88_negative_regulator_chr11_946106_946306:MYC_14_b510475	-0.01967627	-0.01967627	-0.01967627	-0.01967627	1.148935	-0.01967627	1.399934	2.273192	0.7419889	-0.01967627	-0.01967627	-0.01967627
88_negative_regulator_chr11_946106_946306:MYC_14_b510546	-0.01967627	-0.01967627	-0.01967627	-0.01967627	-0.01967627	-0.01967627	-0.01967627	-0.01967627	-0.01967627	-0.01967627	-0.01967627	-0.01967627
88_negative_regulator_chr11_946106_946306:MYC_14_b51185	-0.01967627	-0.01967627	-0.01967627	-0.01967627	-0.01967627	1.743109	-0.01967627	-0.01967627	-0.01967627	-0.01967627	-0.01967627	-0.01967627
88_negative_regulator_chr11_946106_946306:MYC_14_b51186	-0.01967627	-0.01967627	-0.01967627	-0.01967627	-0.01967627	3.921538	-0.01967627	-0.01967627	-0.01967627	-0.01967627	-0.01967627	-0.01967627
88_negative_regulator_chr11_946106_946306:MYC_14_b51214	-0.01967627	-0.01967627	-0.01967627	-0.01967627	-0.01967627	-0.01967627	0.4849778	1.879579	2.026294	-0.01967627	-0.01967627	-0.01967627
88_negative_regulator_chr11_946106_946306:MYC_14_b51229	-0.01967627	-0.01967627	-0.01967627	-0.01967627	-0.01967627	-0.01967627	0.4849778	0.8122488	-0.01967627	-0.01967627	-0.01967627	-0.01967627
88_negative_regulator_chr11_946106_946306:MYC_14_b512948	-0.01967627	-0.01967627	-0.01967627	-0.01967627	-0.01967627	-0.01967627	0.4849778	1.720248	1.433771	-0.01967627	-0.01967627	-0.01967627
88_negative_regulator_chr11_946106_946306:MYC_14_b513326	1.55551	-0.01967627	-0.01967627	-0.01967627	-0.01967627	-0.01967627	0.4849778	1.336534	2.250839	-0.01967627	-0.01967627	1.206729
88_negative_regulator_chr11_946106_946306:MYC_14_b513357	-0.01967627	-0.01967627	-0.01967627	-0.01967627	-0.01967627	-0.01967627	-0.01967627	-0.01967627	1.237873	-0.01967627	-0.01967627	-0.01967627
88_negative_regulator_chr11_946106_946306:MYC_14_b513509	-0.01967627	-0.01967627	0.8171798	-0.01967627	-0.01967627	-0.01967627	-0.01967627	-0.01967627	-0.01967627	-0.01967627	-0.01967627	-0.01967627
88_negative_regulator_chr11_946106_946306:MYC_14_b513604	2.600282	-0.01967627	0.4585984	-0.01967627	-0.01967627	-0.01967627	-0.01967627	1.336534	1.433771	1.204752	-0.01967627	-0.01967627
88_negative_regulator_chr11_946106_946306:MYC_14_b513663	-0.01967627	-0.01967627	-0.01967627	-0.01967627	-0.01967627	-0.01967627	-0.01967627	-0.01967627	-0.01967627	-0.01967627	-0.01967627	-0.01967627
88_negative_regulator_chr11_946106_946306:MYC_14_b514080	-0.01967627	-0.01967627	1.343387	-0.01967627	0.4821289	-0.01967627	-0.01967627	-0.01967627	1.899391	-0.01967627	-0.01967627	-0.01967627
88_negative_regulator_chr11_946106_946306:MYC_14_b514387	-0.01967627	-0.01967627	-0.01967627	-0.01967627	-0.01967627	-0.01967627	-0.01967627	-0.01967627	-0.01967627	-0.01967627	-0.01967627	-0.01967627
88_negative_regulator_chr11_946106_946306:MYC_14_b514388	-0.01967627	-0.01967627	-0.01967627	-0.01967627	-0.01967627	-0.01967627	-0.01967627	-0.01967627	-0.01967627	-0.01967627	-0.01967627	-0.01967627
88_negative_regulator_chr11_946106_946306:MYC_14_b516534	-0.01967627	-0.01967627	-0.01967627	-0.01967627	1.148935	-0.01967627	1.154314	0.4554392	1.011133	-0.01967627	-0.01967627	-0.01967627
88_negative_regulator_chr11_946106_946306:MYC_14_b516710	-0.01967627	-0.01967627	-0.01967627	-0.01967627	-0.01967627	-0.01967627	0.4849778	-0.01967627	1.237873	-0.01967627	-0.01967627	1.673221
88_negative_regulator_chr11_946106_946306:MYC_14_b517072	-0.01967627	-0.01967627	-0.01967627	-0.01967627	-0.01967627	-0.01967627	-0.01967627	-0.01967627	-0.01967627	-0.01967627	-0.01967627	-0.01967627
88_negative_regulator_chr11_946106_946306:MYC_14_b517323	-0.01967627	0.8213237	-0.01967627	-0.01967627	-0.01967627	-0.01967627	1.399934	-0.01967627	1.011133	-0.01967627	-0.01967627	-0.01967627
88_negative_regulator_chr11_946106_946306:MYC_14_b517398	-0.01967627	-0.01967627	-0.01967627	-0.01967627	-0.01967627	-0.01967627	-0.01967627	-0.01967627	-0.01967627	0.5119349	-0.01967627	-0.01967627
88_negative_regulator_chr11_946106_946306:MYC_14_b517495	-0.01967627	0.8213237	1.343387	-0.01967627	-0.01967627	-0.01967627	-0.01967627	2.486305	-0.01967627	-0.01967627	-0.01967627	-0.01967627
88_negative_regulator_chr11_946106_946306:MYC_14_b517985	-0.01967627	-0.01967627	-0.01967627	-0.01967627	-0.01967627	-0.01967627	-0.01967627	-0.01967627	-0.01967627	-0.01967627	-0.01967627	-0.01967627
88_negative_regulator_chr11_946106_946306:MYC_14_b518247	-0.01967627	0.8213237	-0.01967627	-0.01967627	-0.01967627	-0.01967627	0.85812	1.720248	-0.01967627	-0.01967627	-0.01967627	-0.01967627
88_negative_regulator_chr11_946106_946306:MYC_14_b518766	-0.01967627	-0.01967627	3.743571	-0.01967627	-0.01967627	-0.01967627	1.955397	1.720248	1.433771	-0.01967627	-0.01967627	-0.01967627
88_negative_regulator_chr11_946106_946306:MYC_14_b518839	-0.01967627	-0.01967627	-0.01967627	-0.01967627	-0.01967627	1.562689	-0.01967627	0.8122488	-0.01967627	-0.01967627	-0.01967627	-0.01967627
88_negative_regulator_chr11_946106_946306:MYC_14_b518903	-0.01967627	-0.01967627	-0.01967627	-0.01967627	-0.01967627	-0.01967627	-0.01967627	-0.01967627	1.011133	-0.01967627	-0.01967627	-0.01967627
88_negative_regulator_chr11_946106_946306:MYC_14_b519056	-0.01967627	-0.01967627	0.8171798	-0.01967627	-0.01967627	-0.01967627	-0.01967627	-0.01967627	0.4108479	-0.01967627	-0.01967627	-0.01967627
88_negative_regulator_chr11_946106_946306:MYC_14_b520052	-0.01967627	-0.01967627	-0.01967627	-0.01967627	-0.01967627	-0.01967627	-0.01967627	-0.01967627	-0.01967627	-0.01967627	-0.01967627	-0.01967627
88_negative_regulator_chr11_946106_946306:MYC_14_b52027	-0.01967627	-0.01967627	-0.01967627	-0.01967627	-0.01967627	-0.01967627	-0.01967627	-0.01967627	-0.01967627	-0.01967627	-0.01967627	-0.01967627
88_negative_regulator_chr11_946106_946306:MYC_14_b520993	-0.01967627	-0.01967627	-0.01967627	-0.01967627	-0.01967627	-0.01967627	-0.01967627	-0.01967627	-0.01967627	-0.01967627	-0.01967627	-0.01967627
88_negative_regulator_chr11_946106_946306:MYC_14_b521429	-0.01967627	-0.01967627	-0.01967627	-0.01967627	-0.01967627	-0.01967627	-0.01967627	-0.01967627	-0.01967627	-0.01967627	-0.01967627	-0.01967627
88_negative_regulator_chr11_946106_946306:MYC_14_b521811	-0.01967627	0.8213237	-0.01967627	-0.01967627	-0.01967627	-0.01967627	1.955397	-0.01967627	0.7419889	-0.01967627	-0.01967627	0.901167
88_negative_regulator_chr11_946106_946306:MYC_14_b522660	0.4615688	-0.01967627	-0.01967627	-0.01967627	1.148935	-0.01967627	-0.01967627	1.098078	0.7419889	1.456535	-0.01967627	-0.01967627
88_negative_regulator_chr11_946106_946306:MYC_14_b523374	-0.01967627	-0.01967627	1.343387	-0.01967627	-0.01967627	-0.01967627	-0.01967627	0.8122488	0.7419889	-0.01967627	-0.01967627	-0.01967627
88_negative_regulator_chr11_946106_946306:MYC_14_b523376	-0.01967627	-0.01967627	-0.01967627	-0.01967627	-0.01967627	-0.01967627	-0.01967627	-0.01967627	-0.01967627	-0.01967627	-0.01967627	-0.01967627
88_negative_regulator_chr11_946106_946306:MYC_14_b523873	-0.01967627	-0.01967627	-0.01967627	0.4882348	2.459509	-0.01967627	1.399934	2.486305	2.142931	-0.01967627	-0.01967627	-0.01967627
88_negative_regulator_chr11_946106_946306:MYC_14_b524398	-0.01967627	-0.01967627	-0.01967627	-0.01967627	-0.01967627	0.4646382	-0.01967627	-0.01967627	-0.01967627	-0.01967627	-0.01967627	-0.01967627
88_negative_regulator_chr11_946106_946306:MYC_14_b524592	-0.01967627	2.689402	-0.01967627	-0.01967627	-0.01967627	3.081217	1.792904	1.720248	2.694805	-0.01967627	2.453855	1.206729
88_negative_regulator_chr11_946106_946306:MYC_14_b524685	-0.01967627	-0.01967627	-0.01967627	-0.01967627	-0.01967627	-0.01967627	-0.01967627	-0.01967627	-0.01967627	-0.01967627	0.4801073	-0.01967627
88_negative_regulator_chr11_946106_946306:MYC_14_b525139	1.349813	1.554778	-0.01967627	-0.01967627	-0.01967627	-0.01967627	1.399934	0.4554392	2.026294	1.670836	-0.01967627	-0.01967627
88_negative_regulator_chr11_946106_946306:MYC_14_b52626	-0.01967627	-0.01967627	0.4585984	-0.01967627	-0.01967627	-0.01967627	-0.01967627	0.8122488	1.011133	-0.01967627	-0.01967627	-0.01967627
88_negative_regulator_chr11_946106_946306:MYC_14_b526311	-0.01967627	-0.01967627	1.104142	-0.01967627	-0.01967627	1.356438	-0.01967627	-0.01967627	1.237873	-0.01967627	-0.01967627	-0.01967627
88_negative_regulator_chr11_946106_946306:MYC_14_b526415	-0.01967627	-0.01967627	-0.01967627	-0.01967627	-0.01967627	-0.01967627	-0.01967627	-0.01967627	-0.01967627	-0.01967627	-0.01967627	-0.01967627
88_negative_regulator_chr11_946106_946306:MYC_14_b528092	-0.01967627	-0.01967627	-0.01967627	-0.01967627	-0.01967627	-0.01967627	1.955397	-0.01967627	-0.01967627	-0.01967627	-0.01967627	-0.01967627
88_negative_regulator_chr11_946106_946306:MYC_14_b52815	-0.01967627	-0.01967627	-0.01967627	-0.01967627	-0.01967627	-0.01967627	-0.01967627	1.336534	-0.01967627	-0.01967627	-0.01967627	-0.01967627
88_negative_regulator_chr11_946106_946306:MYC_14_b528324	-0.01967627	-0.01967627	-0.01967627	-0.01967627	-0.01967627	-0.01967627	-0.01967627	-0.01967627	2.533223	-0.01967627	2.088685	-0.01967627
88_negative_regulator_chr11_946106_946306:MYC_14_b529124	-0.01967627	0.4612564	0.8171798	-0.01967627	-0.01967627	-0.01967627	0.4849778	1.879579	1.433771	-0.01967627	-0.01967627	2.025164
88_negative_regulator_chr11_946106_946306:MYC_14_b529604	1.109833	1.349138	-0.01967627	0.8631463	-0.01967627	-0.01967627	-0.01967627	1.879579	-0.01967627	-0.01967627	-0.01967627	-0.01967627
88_negative_regulator_chr11_946106_946306:MYC_14_b529846	-0.01967627	-0.01967627	-0.01967627	-0.01967627	-0.01967627	-0.01967627	-0.01967627	-0.01967627	-0.01967627	-0.01967627	-0.01967627	-0.01967627
88_negative_regulator_chr11_946106_946306:MYC_14_b530336	-0.01967627	-0.01967627	-0.01967627	-0.01967627	-0.01967627	-0.01967627	0.4849778	0.4554392	1.237873	-0.01967627	0.4801073	-0.01967627
88_negative_regulator_chr11_946106_946306:MYC_14_b530693	-0.01967627	-0.01967627	-0.01967627	-0.01967627	-0.01967627	-0.01967627	-0.01967627	0.8122488	-0.01967627	-0.01967627	1.943061	-0.01967627
88_negative_regulator_chr11_946106_946306:MYC_14_b531031	-0.01967627	-0.01967627	-0.01967627	-0.01967627	-0.01967627	-0.01967627	-0.01967627	-0.01967627	-0.01967627	-0.01967627	-0.01967627	-0.01967627
88_negative_regulator_chr11_946106_946306:MYC_14_b531101	-0.01967627	-0.01967627	-0.01967627	-0.01967627	-0.01967627	-0.01967627	-0.01967627	-0.01967627	-0.01967627	-0.01967627	-0.01967627	-0.01967627
88_negative_regulator_chr11_946106_946306:MYC_14_b53174	-0.01967627	-0.01967627	-0.01967627	-0.01967627	-0.01967627	-0.01967627	1.399934	0.4554392	1.237873	-0.01967627	-0.01967627	-0.01967627
88_negative_regulator_chr11_946106_946306:MYC_14_b532014	-0.01967627	-0.01967627	-0.01967627	-0.01967627	-0.01967627	-0.01967627	-0.01967627	-0.01967627	-0.01967627	-0.01967627	-0.01967627	-0.01967627
88_negative_regulator_chr11_946106_946306:MYC_14_b532137	-0.01967627	-0.01967627	-0.01967627	-0.01967627	-0.01967627	-0.01967627	-0.01967627	1.541111	1.237873	-0.01967627	-0.01967627	-0.01967627
88_negative_regulator_chr11_946106_946306:MYC_14_b533110	-0.01967627	-0.01967627	-0.01967627	-0.01967627	-0.01967627	-0.01967627	1.154314	-0.01967627	0.7419889	-0.01967627	-0.01967627	1.206729
88_negative_regulator_chr11_946106_946306:MYC_14_b533782	-0.01967627	-0.01967627	-0.01967627	-0.01967627	-0.01967627	-0.01967627	-0.01967627	-0.01967627	-0.01967627	-0.01967627	1.598566	-0.01967627
88_negative_regulator_chr11_946106_946306:MYC_14_b534007	-0.01967627	-0.01967627	-0.01967627	-0.01967627	-0.01967627	-0.01967627	-0.01967627	-0.01967627	-0.01967627	-0.01967627	-0.01967627	-0.01967627
88_negative_regulator_chr11_946106_946306:MYC_14_b534795	-0.01967627	2.289633	0.8171798	-0.01967627	-0.01967627	-0.01967627	-0.01967627	2.38368	1.433771	-0.01967627	-0.01967627	-0.01967627
88_negative_regulator_chr11_946106_946306:MYC_14_b535378	-0.01967627	-0.01967627	-0.01967627	-0.01967627	0.8537184	-0.01967627	-0.01967627	-0.01967627	-0.01967627	1.204752	-0.01967627	-0.01967627
88_negative_regulator_chr11_946106_946306:MYC_14_b535691	-0.01967627	1.109235	-0.01967627	-0.01967627	-0.01967627	-0.01967627	-0.01967627	2.023051	-0.01967627	-0.01967627	-0.01967627	-0.01967627
88_negative_regulator_chr11_946106_946306:MYC_14_b535844	-0.01967627	-0.01967627	1.887806	-0.01967627	-0.01967627	-0.01967627	-0.01967627	-0.01967627	0.4108479	-0.01967627	-0.01967627	-0.01967627
88_negative_regulator_chr11_946106_946306:MYC_14_b536283	-0.01967627	-0.01967627	-0.01967627	-0.01967627	-0.01967627	-0.01967627	0.4849778	0.4554392	-0.01967627	0.8995381	-0.01967627	-0.01967627
88_negative_regulator_chr11_946106_946306:MYC_14_b53636	0.8218105	-0.01967627	-0.01967627	-0.01967627	-0.01967627	-0.01967627	-0.01967627	2.67195	-0.01967627	-0.01967627	-0.01967627	-0.01967627
88_negative_regulator_chr11_946106_946306:MYC_14_b538298	-0.01967627	-0.01967627	-0.01967627	-0.01967627	-0.01967627	-0.01967627	-0.01967627	-0.01967627	-0.01967627	-0.01967627	-0.01967627	-0.01967627
88_negative_regulator_chr11_946106_946306:MYC_14_b538905	-0.01967627	-0.01967627	-0.01967627	-0.01967627	-0.01967627	-0.01967627	0.4849778	1.720248	1.237873	-0.01967627	-0.01967627	-0.01967627
88_negative_regulator_chr11_946106_946306:MYC_14_b540718	-0.01967627	-0.01967627	-0.01967627	-0.01967627	-0.01967627	-0.01967627	1.154314	0.8122488	0.7419889	0.5119349	-0.01967627	-0.01967627
88_negative_regulator_chr11_946106_946306:MYC_14_b541289	-0.01967627	-0.01967627	1.548542	-0.01967627	-0.01967627	-0.01967627	-0.01967627	1.098078	1.011133	0.8995381	-0.01967627	-0.01967627
88_negative_regulator_chr11_946106_946306:MYC_14_b541293	-0.01967627	-0.01967627	-0.01967627	-0.01967627	-0.01967627	-0.01967627	-0.01967627	-0.01967627	0.7419889	1.670836	-0.01967627	-0.01967627
88_negative_regulator_chr11_946106_946306:MYC_14_b541351	1.895514	2.169614	2.766115	-0.01967627	-0.01967627	-0.01967627	0.4849778	1.098078	2.250839	-0.01967627	1.781072	2.025164
88_negative_regulator_chr11_946106_946306:MYC_14_b541833	-0.01967627	-0.01967627	-0.01967627	-0.01967627	-0.01967627	-0.01967627	1.399934	-0.01967627	-0.01967627	-0.01967627	-0.01967627	-0.01967627
88_negative_regulator_chr11_946106_946306:MYC_14_b541876	0.8218105	0.4612564	0.4585984	-0.01967627	-0.01967627	-0.01967627	-0.01967627	1.541111	1.433771	-0.01967627	-0.01967627	-0.01967627
88_negative_regulator_chr11_946106_946306:MYC_14_b542336	-0.01967627	-0.01967627	-0.01967627	-0.01967627	-0.01967627	-0.01967627	1.792904	-0.01967627	-0.01967627	-0.01967627	-0.01967627	-0.01967627
88_negative_regulator_chr11_946106_946306:MYC_14_b543626	-0.01967627	-0.01967627	-0.01967627	-0.01967627	-0.01967627	-0.01967627	-0.01967627	1.336534	-0.01967627	-0.01967627	-0.01967627	1.673221
88_negative_regulator_chr11_946106_946306:MYC_14_b544011	3.137199	-0.01967627	0.8171798	-0.01967627	-0.01967627	0.4646382	2.668321	2.38368	1.011133	-0.01967627	-0.01967627	-0.01967627
88_negative_regulator_chr11_946106_946306:MYC_14_b5441	-0.01967627	1.554778	-0.01967627	-0.01967627	-0.01967627	-0.01967627	1.399934	1.098078	1.237873	-0.01967627	-0.01967627	-0.01967627
88_negative_regulator_chr11_946106_946306:MYC_14_b544183	-0.01967627	-0.01967627	-0.01967627	-0.01967627	-0.01967627	-0.01967627	-0.01967627	-0.01967627	-0.01967627	-0.01967627	-0.01967627	-0.01967627
88_negative_regulator_chr11_946106_946306:MYC_14_b544566	-0.01967627	-0.01967627	-0.01967627	-0.01967627	-0.01967627	-0.01967627	-0.01967627	0.4554392	-0.01967627	-0.01967627	-0.01967627	-0.01967627
88_negative_regulator_chr11_946106_946306:MYC_14_b544586	1.735505	1.349138	1.343387	-0.01967627	-0.01967627	-0.01967627	0.4849778	1.336534	1.60622	1.670836	-0.01967627	-0.01967627
88_negative_regulator_chr11_946106_946306:MYC_14_b545375	-0.01967627	1.554778	2.392792	-0.01967627	1.948189	1.115703	2.234025	2.582111	1.60622	1.670836	1.389582	-0.01967627
88_negative_regulator_chr11_946106_946306:MYC_14_b546054	-0.01967627	0.8213237	-0.01967627	-0.01967627	-0.01967627	-0.01967627	-0.01967627	1.720248	-0.01967627	-0.01967627	-0.01967627	-0.01967627
88_negative_regulator_chr11_946106_946306:MYC_14_b546089	-0.01967627	0.4612564	-0.01967627	-0.01967627	-0.01967627	-0.01967627	-0.01967627	-0.01967627	-0.01967627	-0.01967627	-0.01967627	-0.01967627
88_negative_regulator_chr11_946106_946306:MYC_14_b546180	-0.01967627	-0.01967627	-0.01967627	-0.01967627	-0.01967627	-0.01967627	-0.01967627	-0.01967627	-0.01967627	-0.01967627	-0.01967627	-0.01967627
88_negative_regulator_chr11_946106_946306:MYC_14_b546505	2.170474	1.349138	0.4585984	-0.01967627	0.8537184	1.562689	1.792904	2.912102	2.026294	-0.01967627	-0.01967627	1.206729
88_negative_regulator_chr11_946106_946306:MYC_14_b54655	-0.01967627	-0.01967627	-0.01967627	-0.01967627	1.78599	-0.01967627	-0.01967627	1.098078	-0.01967627	-0.01967627	-0.01967627	0.901167
88_negative_regulator_chr11_946106_946306:MYC_14_b546804	-0.01967627	-0.01967627	-0.01967627	-0.01967627	-0.01967627	-0.01967627	-0.01967627	-0.01967627	2.142931	-0.01967627	-0.01967627	-0.01967627
88_negative_regulator_chr11_946106_946306:MYC_14_b548522	-0.01967627	-0.01967627	-0.01967627	-0.01967627	-0.01967627	1.562689	1.154314	0.8122488	2.142931	-0.01967627	-0.01967627	-0.01967627
88_negative_regulator_chr11_946106_946306:MYC_14_b548706	-0.01967627	-0.01967627	-0.01967627	0.8631463	-0.01967627	-0.01967627	-0.01967627	-0.01967627	-0.01967627	-0.01967627	-0.01967627	-0.01967627
88_negative_regulator_chr11_946106_946306:MYC_14_b54945	-0.01967627	-0.01967627	-0.01967627	-0.01967627	-0.01967627	-0.01967627	-0.01967627	0.4554392	-0.01967627	-0.01967627	0.850592	-0.01967627
88_negative_regulator_chr11_946106_946306:MYC_14_b55117	-0.01967627	-0.01967627	-0.01967627	-0.01967627	-0.01967627	-0.01967627	1.792904	1.098078	1.011133	0.8995381	-0.01967627	2.025164
88_negative_regulator_chr11_946106_946306:MYC_14_b551528	-0.01967627	-0.01967627	-0.01967627	-0.01967627	0.4821289	-0.01967627	-0.01967627	-0.01967627	-0.01967627	-0.01967627	-0.01967627	-0.01967627
88_negative_regulator_chr11_946106_946306:MYC_14_b551539	-0.01967627	-0.01967627	-0.01967627	-0.01967627	-0.01967627	0.4646382	-0.01967627	-0.01967627	-0.01967627	-0.01967627	-0.01967627	-0.01967627
88_negative_regulator_chr11_946106_946306:MYC_14_b551815	0.4615688	-0.01967627	-0.01967627	-0.01967627	-0.01967627	-0.01967627	-0.01967627	-0.01967627	-0.01967627	-0.01967627	-0.01967627	-0.01967627
88_negative_regulator_chr11_946106_946306:MYC_14_b551816	1.109833	-0.01967627	-0.01967627	-0.01967627	-0.01967627	-0.01967627	2.234025	3.602183	1.433771	-0.01967627	1.598566	1.458748
88_negative_regulator_chr11_946106_946306:MYC_14_b552831	1.349813	-0.01967627	1.548542	-0.01967627	-0.01967627	-0.01967627	2.57138	0.8122488	-0.01967627	-0.01967627	-0.01967627	-0.01967627
88_negative_regulator_chr11_946106_946306:MYC_14_b553437	-0.01967627	-0.01967627	-0.01967627	-0.01967627	-0.01967627	-0.01967627	1.399934	1.098078	1.433771	-0.01967627	-0.01967627	-0.01967627
88_negative_regulator_chr11_946106_946306:MYC_14_b553757	-0.01967627	-0.01967627	0.4585984	-0.01967627	-0.01967627	-0.01967627	0.85812	-0.01967627	1.899391	-0.01967627	-0.01967627	-0.01967627
88_negative_regulator_chr11_946106_946306:MYC_14_b553789	-0.01967627	-0.01967627	-0.01967627	-0.01967627	-0.01967627	-0.01967627	0.4849778	1.541111	-0.01967627	-0.01967627	-0.01967627	-0.01967627
88_negative_regulator_chr11_946106_946306:MYC_14_b554816	-0.01967627	-0.01967627	-0.01967627	-0.01967627	-0.01967627	-0.01967627	-0.01967627	-0.01967627	0.4108479	-0.01967627	-0.01967627	-0.01967627
88_negative_regulator_chr11_946106_946306:MYC_14_b554817	-0.01967627	-0.01967627	-0.01967627	-0.01967627	-0.01967627	-0.01967627	-0.01967627	1.098078	2.445097	-0.01967627	-0.01967627	-0.01967627
88_negative_regulator_chr11_946106_946306:MYC_14_b555323	-0.01967627	-0.01967627	-0.01967627	-0.01967627	-0.01967627	-0.01967627	-0.01967627	-0.01967627	-0.01967627	1.456535	-0.01967627	-0.01967627
88_negative_regulator_chr11_946106_946306:MYC_14_b555695	-0.01967627	-0.01967627	-0.01967627	-0.01967627	-0.01967627	1.562689	1.154314	1.098078	1.237873	-0.01967627	1.598566	0.901167
88_negative_regulator_chr11_946106_946306:MYC_14_b556470	-0.01967627	-0.01967627	-0.01967627	-0.01967627	-0.01967627	-0.01967627	-0.01967627	-0.01967627	1.011133	-0.01967627	-0.01967627	-0.01967627
88_negative_regulator_chr11_946106_946306:MYC_14_b55730	0.4615688	-0.01967627	-0.01967627	-0.01967627	-0.01967627	-0.01967627	-0.01967627	-0.01967627	-0.01967627	-0.01967627	-0.01967627	-0.01967627
88_negative_regulator_chr11_946106_946306:MYC_14_b55731	2.170474	-0.01967627	-0.01967627	-0.01967627	-0.01967627	-0.01967627	0.85812	0.4554392	2.026294	-0.01967627	-0.01967627	1.673221
88_negative_regulator_chr11_946106_946306:MYC_14_b557768	-0.01967627	-0.01967627	0.8171798	-0.01967627	-0.01967627	-0.01967627	0.85812	-0.01967627	0.4108479	1.204752	-0.01967627	-0.01967627
88_negative_regulator_chr11_946106_946306:MYC_14_b558014	0.8218105	-0.01967627	0.4585984	-0.01967627	-0.01967627	-0.01967627	-0.01967627	1.720248	-0.01967627	-0.01967627	-0.01967627	-0.01967627
88_negative_regulator_chr11_946106_946306:MYC_14_b558020	-0.01967627	1.894704	1.104142	-0.01967627	1.393884	-0.01967627	-0.01967627	1.720248	1.899391	-0.01967627	1.943061	-0.01967627
88_negative_regulator_chr11_946106_946306:MYC_14_b558197	-0.01967627	-0.01967627	-0.01967627	-0.01967627	-0.01967627	-0.01967627	1.154314	-0.01967627	-0.01967627	-0.01967627	-0.01967627	-0.01967627
88_negative_regulator_chr11_946106_946306:MYC_14_b558301	1.735505	3.198882	2.591495	0.4882348	2.093982	-0.01967627	3.446402	1.720248	2.445097	2.17073	0.4801073	1.206729
88_negative_regulator_chr11_946106_946306:MYC_14_b55866	-0.01967627	-0.01967627	-0.01967627	-0.01967627	-0.01967627	-0.01967627	-0.01967627	-0.01967627	-0.01967627	-0.01967627	-0.01967627	0.901167
88_negative_regulator_chr11_946106_946306:MYC_14_b558932	-0.01967627	-0.01967627	-0.01967627	-0.01967627	-0.01967627	-0.01967627	-0.01967627	-0.01967627	1.011133	-0.01967627	-0.01967627	-0.01967627
88_negative_regulator_chr11_946106_946306:MYC_14_b559720	-0.01967627	1.109235	-0.01967627	-0.01967627	-0.01967627	-0.01967627	1.154314	2.836408	-0.01967627	2.17073	-0.01967627	-0.01967627
88_negative_regulator_chr11_946106_946306:MYC_14_b560152	-0.01967627	-0.01967627	-0.01967627	-0.01967627	-0.01967627	-0.01967627	1.792904	0.4554392	1.433771	-0.01967627	-0.01967627	-0.01967627
88_negative_regulator_chr11_946106_946306:MYC_14_b560511	-0.01967627	-0.01967627	-0.01967627	-0.01967627	-0.01967627	1.356438	1.154314	1.098078	-0.01967627	-0.01967627	-0.01967627	1.206729
88_negative_regulator_chr11_946106_946306:MYC_14_b560545	-0.01967627	0.8213237	-0.01967627	-0.01967627	-0.01967627	-0.01967627	-0.01967627	-0.01967627	0.7419889	-0.01967627	-0.01967627	-0.01967627
88_negative_regulator_chr11_946106_946306:MYC_14_b561080	-0.01967627	0.8213237	-0.01967627	-0.01967627	-0.01967627	-0.01967627	1.154314	1.336534	2.250839	-0.01967627	1.389582	-0.01967627
88_negative_regulator_chr11_946106_946306:MYC_14_b561690	1.55551	3.198882	1.104142	2.242729	-0.01967627	1.562689	-0.01967627	2.38368	1.433771	2.541276	-0.01967627	1.206729
88_negative_regulator_chr11_946106_946306:MYC_14_b56231	-0.01967627	-0.01967627	1.887806	-0.01967627	-0.01967627	-0.01967627	-0.01967627	1.720248	-0.01967627	-0.01967627	1.145113	3.292439
88_negative_regulator_chr11_946106_946306:MYC_14_b56232	-0.01967627	-0.01967627	-0.01967627	-0.01967627	-0.01967627	-0.01967627	-0.01967627	-0.01967627	-0.01967627	-0.01967627	0.4801073	-0.01967627
88_negative_regulator_chr11_946106_946306:MYC_14_b562770	3.003058	-0.01967627	-0.01967627	0.8631463	-0.01967627	-0.01967627	1.609758	0.4554392	1.433771	-0.01967627	0.4801073	-0.01967627
88_negative_regulator_chr11_946106_946306:MYC_14_b563171	-0.01967627	-0.01967627	-0.01967627	-0.01967627	-0.01967627	-0.01967627	-0.01967627	-0.01967627	-0.01967627	-0.01967627	-0.01967627	-0.01967627
88_negative_regulator_chr11_946106_946306:MYC_14_b563172	-0.01967627	-0.01967627	-0.01967627	-0.01967627	-0.01967627	-0.01967627	-0.01967627	1.336534	1.237873	-0.01967627	-0.01967627	-0.01967627
88_negative_regulator_chr11_946106_946306:MYC_14_b563730	-0.01967627	-0.01967627	-0.01967627	0.4882348	-0.01967627	-0.01967627	-0.01967627	-0.01967627	-0.01967627	-0.01967627	-0.01967627	-0.01967627
88_negative_regulator_chr11_946106_946306:MYC_14_b565215	-0.01967627	-0.01967627	-0.01967627	-0.01967627	-0.01967627	-0.01967627	1.609758	-0.01967627	1.011133	0.5119349	-0.01967627	0.5130006
88_negative_regulator_chr11_946106_946306:MYC_14_b565790	0.4615688	2.400429	-0.01967627	-0.01967627	1.148935	-0.01967627	1.955397	2.273192	1.60622	-0.01967627	2.220947	0.5130006
88_negative_regulator_chr11_946106_946306:MYC_14_b566038	1.109833	1.109235	0.4585984	-0.01967627	1.393884	-0.01967627	2.467454	0.8122488	0.4108479	-0.01967627	-0.01967627	0.5130006
88_negative_regulator_chr11_946106_946306:MYC_14_b566150	-0.01967627	-0.01967627	-0.01967627	-0.01967627	-0.01967627	-0.01967627	-0.01967627	-0.01967627	-0.01967627	-0.01967627	-0.01967627	-0.01967627
88_negative_regulator_chr11_946106_946306:MYC_14_b567609	-0.01967627	-0.01967627	1.104142	1.617214	-0.01967627	-0.01967627	0.85812	0.4554392	1.60622	-0.01967627	-0.01967627	-0.01967627
88_negative_regulator_chr11_946106_946306:MYC_14_b568434	-0.01967627	-0.01967627	-0.01967627	-0.01967627	-0.01967627	-0.01967627	0.85812	2.023051	0.7419889	-0.01967627	-0.01967627	-0.01967627
88_negative_regulator_chr11_946106_946306:MYC_14_b569204	-0.01967627	-0.01967627	-0.01967627	-0.01967627	-0.01967627	-0.01967627	-0.01967627	-0.01967627	-0.01967627	-0.01967627	-0.01967627	-0.01967627
88_negative_regulator_chr11_946106_946306:MYC_14_b569205	-0.01967627	-0.01967627	-0.01967627	-0.01967627	-0.01967627	-0.01967627	-0.01967627	-0.01967627	0.7419889	-0.01967627	-0.01967627	-0.01967627
88_negative_regulator_chr11_946106_946306:MYC_14_b569206	-0.01967627	-0.01967627	-0.01967627	-0.01967627	-0.01967627	-0.01967627	-0.01967627	-0.01967627	0.4108479	-0.01967627	-0.01967627	-0.01967627
88_negative_regulator_chr11_946106_946306:MYC_14_b57142	-0.01967627	-0.01967627	-0.01967627	-0.01967627	-0.01967627	-0.01967627	-0.01967627	0.8122488	-0.01967627	-0.01967627	-0.01967627	-0.01967627
88_negative_regulator_chr11_946106_946306:MYC_14_b57312	-0.01967627	-0.01967627	-0.01967627	-0.01967627	-0.01967627	-0.01967627	0.85812	-0.01967627	0.4108479	-0.01967627	-0.01967627	0.901167
88_negative_regulator_chr11_946106_946306:MYC_14_b57947	-0.01967627	-0.01967627	-0.01967627	-0.01967627	-0.01967627	-0.01967627	-0.01967627	-0.01967627	1.011133	-0.01967627	-0.01967627	-0.01967627
88_negative_regulator_chr11_946106_946306:MYC_14_b58124	1.349813	-0.01967627	0.4585984	-0.01967627	-0.01967627	0.8265899	0.85812	1.336534	2.250839	1.456535	-0.01967627	-0.01967627
88_negative_regulator_chr11_946106_946306:MYC_14_b58327	-0.01967627	-0.01967627	-0.01967627	-0.01967627	-0.01967627	-0.01967627	-0.01967627	0.8122488	-0.01967627	-0.01967627	0.850592	-0.01967627
88_negative_regulator_chr11_946106_946306:MYC_14_b58540	-0.01967627	-0.01967627	-0.01967627	-0.01967627	-0.01967627	-0.01967627	-0.01967627	-0.01967627	-0.01967627	-0.01967627	-0.01967627	-0.01967627
88_negative_regulator_chr11_946106_946306:MYC_14_b58572	-0.01967627	-0.01967627	-0.01967627	-0.01967627	-0.01967627	-0.01967627	0.4849778	-0.01967627	-0.01967627	-0.01967627	-0.01967627	-0.01967627
88_negative_regulator_chr11_946106_946306:MYC_14_b58770	-0.01967627	-0.01967627	1.887806	-0.01967627	-0.01967627	-0.01967627	-0.01967627	1.541111	-0.01967627	-0.01967627	-0.01967627	-0.01967627
88_negative_regulator_chr11_946106_946306:MYC_14_b59201	-0.01967627	-0.01967627	-0.01967627	-0.01967627	-0.01967627	-0.01967627	-0.01967627	-0.01967627	-0.01967627	-0.01967627	-0.01967627	-0.01967627
88_negative_regulator_chr11_946106_946306:MYC_14_b5923	-0.01967627	-0.01967627	0.8171798	-0.01967627	-0.01967627	-0.01967627	0.4849778	1.098078	1.60622	-0.01967627	-0.01967627	-0.01967627
88_negative_regulator_chr11_946106_946306:MYC_14_b59684	-0.01967627	2.689402	1.343387	-0.01967627	-0.01967627	-0.01967627	-0.01967627	0.8122488	-0.01967627	-0.01967627	2.088685	1.458748
88_negative_regulator_chr11_946106_946306:MYC_14_b60149	-0.01967627	-0.01967627	-0.01967627	-0.01967627	-0.01967627	-0.01967627	1.154314	0.4554392	-0.01967627	-0.01967627	-0.01967627	-0.01967627
88_negative_regulator_chr11_946106_946306:MYC_14_b61386	-0.01967627	-0.01967627	-0.01967627	-0.01967627	-0.01967627	-0.01967627	-0.01967627	1.541111	1.011133	-0.01967627	-0.01967627	0.5130006
88_negative_regulator_chr11_946106_946306:MYC_14_b6164	1.109833	-0.01967627	-0.01967627	-0.01967627	-0.01967627	-0.01967627	-0.01967627	-0.01967627	-0.01967627	-0.01967627	-0.01967627	-0.01967627
88_negative_regulator_chr11_946106_946306:MYC_14_b62110	-0.01967627	-0.01967627	-0.01967627	-0.01967627	-0.01967627	-0.01967627	-0.01967627	-0.01967627	-0.01967627	-0.01967627	-0.01967627	-0.01967627
88_negative_regulator_chr11_946106_946306:MYC_14_b62537	-0.01967627	1.554778	-0.01967627	-0.01967627	-0.01967627	-0.01967627	-0.01967627	0.8122488	0.4108479	-0.01967627	-0.01967627	-0.01967627
88_negative_regulator_chr11_946106_946306:MYC_14_b63786	-0.01967627	-0.01967627	-0.01967627	-0.01967627	-0.01967627	0.8265899	1.154314	-0.01967627	-0.01967627	-0.01967627	-0.01967627	-0.01967627
88_negative_regulator_chr11_946106_946306:MYC_14_b64379	-0.01967627	-0.01967627	-0.01967627	-0.01967627	-0.01967627	-0.01967627	-0.01967627	2.486305	-0.01967627	-0.01967627	-0.01967627	-0.01967627
88_negative_regulator_chr11_946106_946306:MYC_14_b64382	-0.01967627	-0.01967627	-0.01967627	-0.01967627	-0.01967627	-0.01967627	-0.01967627	-0.01967627	-0.01967627	-0.01967627	-0.01967627	-0.01967627
88_negative_regulator_chr11_946106_946306:MYC_14_b64623	-0.01967627	-0.01967627	-0.01967627	-0.01967627	-0.01967627	-0.01967627	0.85812	1.336534	-0.01967627	-0.01967627	-0.01967627	-0.01967627
88_negative_regulator_chr11_946106_946306:MYC_14_b65292	-0.01967627	0.8213237	-0.01967627	-0.01967627	-0.01967627	-0.01967627	-0.01967627	1.098078	-0.01967627	-0.01967627	-0.01967627	-0.01967627
88_negative_regulator_chr11_946106_946306:MYC_14_b65345	0.8218105	-0.01967627	1.548542	0.4882348	-0.01967627	1.115703	1.399934	-0.01967627	1.76024	-0.01967627	0.4801073	-0.01967627
88_negative_regulator_chr11_946106_946306:MYC_14_b65426	-0.01967627	-0.01967627	-0.01967627	-0.01967627	-0.01967627	-0.01967627	-0.01967627	-0.01967627	-0.01967627	-0.01967627	-0.01967627	-0.01967627
88_negative_regulator_chr11_946106_946306:MYC_14_b65914	-0.01967627	-0.01967627	-0.01967627	-0.01967627	-0.01967627	-0.01967627	-0.01967627	-0.01967627	1.76024	-0.01967627	-0.01967627	-0.01967627
88_negative_regulator_chr11_946106_946306:MYC_14_b66126	-0.01967627	-0.01967627	-0.01967627	-0.01967627	-0.01967627	-0.01967627	-0.01967627	-0.01967627	-0.01967627	-0.01967627	-0.01967627	-0.01967627
88_negative_regulator_chr11_946106_946306:MYC_14_b66348	-0.01967627	-0.01967627	-0.01967627	-0.01967627	-0.01967627	-0.01967627	0.4849778	0.8122488	1.237873	-0.01967627	-0.01967627	-0.01967627
88_negative_regulator_chr11_946106_946306:MYC_14_b66487	-0.01967627	-0.01967627	-0.01967627	-0.01967627	-0.01967627	-0.01967627	0.4849778	1.336534	1.899391	-0.01967627	1.781072	-0.01967627
88_negative_regulator_chr11_946106_946306:MYC_14_b66734	-0.01967627	-0.01967627	-0.01967627	1.617214	-0.01967627	1.903453	-0.01967627	0.8122488	-0.01967627	-0.01967627	-0.01967627	-0.01967627
88_negative_regulator_chr11_946106_946306:MYC_14_b67459	0.4615688	-0.01967627	-0.01967627	-0.01967627	-0.01967627	-0.01967627	-0.01967627	-0.01967627	-0.01967627	-0.01967627	-0.01967627	-0.01967627
88_negative_regulator_chr11_946106_946306:MYC_14_b68673	-0.01967627	-0.01967627	1.343387	2.854107	-0.01967627	-0.01967627	0.85812	0.4554392	2.351235	0.8995381	-0.01967627	-0.01967627
88_negative_regulator_chr11_946106_946306:MYC_14_b68674	-0.01967627	-0.01967627	-0.01967627	0.8631463	-0.01967627	-0.01967627	-0.01967627	-0.01967627	-0.01967627	-0.01967627	-0.01967627	-0.01967627
88_negative_regulator_chr11_946106_946306:MYC_14_b68726	-0.01967627	-0.01967627	-0.01967627	-0.01967627	-0.01967627	-0.01967627	-0.01967627	0.4554392	-0.01967627	-0.01967627	-0.01967627	-0.01967627
88_negative_regulator_chr11_946106_946306:MYC_14_b68779	-0.01967627	1.109235	-0.01967627	-0.01967627	-0.01967627	-0.01967627	1.792904	2.67195	1.899391	1.456535	-0.01967627	-0.01967627
88_negative_regulator_chr11_946106_946306:MYC_14_b68910	-0.01967627	0.8213237	-0.01967627	-0.01967627	-0.01967627	-0.01967627	1.609758	-0.01967627	2.142931	-0.01967627	-0.01967627	0.5130006
88_negative_regulator_chr11_946106_946306:MYC_14_b69169	-0.01967627	1.554778	-0.01967627	-0.01967627	-0.01967627	0.8265899	-0.01967627	0.4554392	1.433771	-0.01967627	-0.01967627	-0.01967627
88_negative_regulator_chr11_946106_946306:MYC_14_b69212	-0.01967627	-0.01967627	2.681446	-0.01967627	0.8537184	1.356438	2.355455	2.023051	4.384133	-0.01967627	-0.01967627	-0.01967627
88_negative_regulator_chr11_946106_946306:MYC_14_b7082	-0.01967627	-0.01967627	-0.01967627	-0.01967627	-0.01967627	-0.01967627	-0.01967627	-0.01967627	1.76024	-0.01967627	-0.01967627	1.673221
88_negative_regulator_chr11_946106_946306:MYC_14_b70885	-0.01967627	-0.01967627	2.495562	-0.01967627	-0.01967627	-0.01967627	-0.01967627	1.336534	2.250839	0.5119349	-0.01967627	0.901167
88_negative_regulator_chr11_946106_946306:MYC_14_b73065	-0.01967627	-0.01967627	0.8171798	-0.01967627	-0.01967627	-0.01967627	-0.01967627	0.8122488	0.7419889	-0.01967627	1.389582	-0.01967627
88_negative_regulator_chr11_946106_946306:MYC_14_b74396	-0.01967627	-0.01967627	-0.01967627	-0.01967627	0.4821289	-0.01967627	-0.01967627	1.336534	1.237873	-0.01967627	-0.01967627	-0.01967627
88_negative_regulator_chr11_946106_946306:MYC_14_b75236	-0.01967627	-0.01967627	-0.01967627	-0.01967627	-0.01967627	-0.01967627	-0.01967627	2.582111	1.433771	-0.01967627	-0.01967627	-0.01967627
88_negative_regulator_chr11_946106_946306:MYC_14_b75421	-0.01967627	-0.01967627	-0.01967627	-0.01967627	-0.01967627	-0.01967627	-0.01967627	1.541111	0.4108479	-0.01967627	-0.01967627	-0.01967627
88_negative_regulator_chr11_946106_946306:MYC_14_b75777	-0.01967627	-0.01967627	-0.01967627	-0.01967627	-0.01967627	-0.01967627	-0.01967627	-0.01967627	0.4108479	1.670836	-0.01967627	1.458748
88_negative_regulator_chr11_946106_946306:MYC_14_b75947	-0.01967627	-0.01967627	-0.01967627	-0.01967627	-0.01967627	-0.01967627	-0.01967627	-0.01967627	0.7419889	-0.01967627	-0.01967627	-0.01967627
88_negative_regulator_chr11_946106_946306:MYC_14_b77270	-0.01967627	-0.01967627	-0.01967627	1.617214	-0.01967627	-0.01967627	-0.01967627	-0.01967627	0.7419889	-0.01967627	-0.01967627	-0.01967627
88_negative_regulator_chr11_946106_946306:MYC_14_b77365	-0.01967627	-0.01967627	1.104142	-0.01967627	-0.01967627	-0.01967627	1.609758	-0.01967627	0.7419889	-0.01967627	-0.01967627	-0.01967627
88_negative_regulator_chr11_946106_946306:MYC_14_b77773	-0.01967627	-0.01967627	-0.01967627	-0.01967627	-0.01967627	-0.01967627	-0.01967627	-0.01967627	1.011133	0.8995381	1.943061	-0.01967627
88_negative_regulator_chr11_946106_946306:MYC_14_b78119	-0.01967627	-0.01967627	1.104142	-0.01967627	-0.01967627	-0.01967627	-0.01967627	-0.01967627	1.237873	-0.01967627	-0.01967627	-0.01967627
88_negative_regulator_chr11_946106_946306:MYC_14_b78546	-0.01967627	-0.01967627	-0.01967627	-0.01967627	-0.01967627	-0.01967627	-0.01967627	-0.01967627	-0.01967627	-0.01967627	-0.01967627	1.458748
88_negative_regulator_chr11_946106_946306:MYC_14_b79984	-0.01967627	-0.01967627	-0.01967627	-0.01967627	-0.01967627	-0.01967627	-0.01967627	-0.01967627	-0.01967627	-0.01967627	-0.01967627	-0.01967627
88_negative_regulator_chr11_946106_946306:MYC_14_b79985	-0.01967627	-0.01967627	1.104142	-0.01967627	0.8537184	-0.01967627	-0.01967627	1.336534	1.433771	-0.01967627	-0.01967627	-0.01967627
88_negative_regulator_chr11_946106_946306:MYC_14_b80646	2.039535	0.8213237	-0.01967627	-0.01967627	-0.01967627	1.562689	2.101427	1.879579	1.237873	0.8995381	-0.01967627	-0.01967627
88_negative_regulator_chr11_946106_946306:MYC_14_b80882	-0.01967627	-0.01967627	-0.01967627	-0.01967627	-0.01967627	-0.01967627	0.4849778	-0.01967627	-0.01967627	-0.01967627	-0.01967627	-0.01967627
88_negative_regulator_chr11_946106_946306:MYC_14_b82322	-0.01967627	-0.01967627	-0.01967627	-0.01967627	-0.01967627	-0.01967627	2.234025	1.098078	2.250839	-0.01967627	0.850592	-0.01967627
88_negative_regulator_chr11_946106_946306:MYC_14_b82429	-0.01967627	0.8213237	1.548542	-0.01967627	-0.01967627	-0.01967627	0.85812	1.336534	2.533223	-0.01967627	2.745014	-0.01967627
88_negative_regulator_chr11_946106_946306:MYC_14_b82896	-0.01967627	-0.01967627	-0.01967627	-0.01967627	-0.01967627	-0.01967627	-0.01967627	0.4554392	-0.01967627	-0.01967627	1.943061	-0.01967627
88_negative_regulator_chr11_946106_946306:MYC_14_b83413	-0.01967627	-0.01967627	-0.01967627	-0.01967627	1.603217	-0.01967627	-0.01967627	-0.01967627	2.250839	-0.01967627	-0.01967627	-0.01967627
88_negative_regulator_chr11_946106_946306:MYC_14_b84323	-0.01967627	-0.01967627	-0.01967627	-0.01967627	-0.01967627	-0.01967627	0.85812	-0.01967627	-0.01967627	-0.01967627	-0.01967627	-0.01967627
88_negative_regulator_chr11_946106_946306:MYC_14_b85246	-0.01967627	-0.01967627	-0.01967627	-0.01967627	-0.01967627	-0.01967627	0.85812	0.4554392	-0.01967627	-0.01967627	-0.01967627	-0.01967627
88_negative_regulator_chr11_946106_946306:MYC_14_b85372	-0.01967627	-0.01967627	-0.01967627	-0.01967627	-0.01967627	-0.01967627	-0.01967627	-0.01967627	0.4108479	2.17073	-0.01967627	-0.01967627
88_negative_regulator_chr11_946106_946306:MYC_14_b8539	-0.01967627	-0.01967627	-0.01967627	-0.01967627	-0.01967627	-0.01967627	-0.01967627	-0.01967627	-0.01967627	-0.01967627	-0.01967627	-0.01967627
88_negative_regulator_chr11_946106_946306:MYC_14_b85617	-0.01967627	-0.01967627	0.8171798	-0.01967627	-0.01967627	-0.01967627	-0.01967627	0.4554392	-0.01967627	-0.01967627	-0.01967627	0.901167
88_negative_regulator_chr11_946106_946306:MYC_14_b86125	-0.01967627	-0.01967627	-0.01967627	-0.01967627	-0.01967627	-0.01967627	0.85812	-0.01967627	0.4108479	-0.01967627	1.145113	-0.01967627
88_negative_regulator_chr11_946106_946306:MYC_14_b86242	-0.01967627	0.4612564	-0.01967627	-0.01967627	-0.01967627	-0.01967627	-0.01967627	0.8122488	1.237873	-0.01967627	-0.01967627	-0.01967627
88_negative_regulator_chr11_946106_946306:MYC_14_b8674	-0.01967627	-0.01967627	-0.01967627	-0.01967627	-0.01967627	-0.01967627	-0.01967627	0.8122488	-0.01967627	-0.01967627	-0.01967627	-0.01967627
88_negative_regulator_chr11_946106_946306:MYC_14_b86760	-0.01967627	-0.01967627	-0.01967627	-0.01967627	-0.01967627	-0.01967627	-0.01967627	-0.01967627	-0.01967627	-0.01967627	-0.01967627	-0.01967627
88_negative_regulator_chr11_946106_946306:MYC_14_b88704	-0.01967627	-0.01967627	-0.01967627	-0.01967627	-0.01967627	-0.01967627	-0.01967627	0.8122488	-0.01967627	-0.01967627	-0.01967627	0.901167
88_negative_regulator_chr11_946106_946306:MYC_14_b88869	-0.01967627	-0.01967627	-0.01967627	-0.01967627	-0.01967627	1.115703	0.85812	-0.01967627	-0.01967627	-0.01967627	-0.01967627	-0.01967627
88_negative_regulator_chr11_946106_946306:MYC_14_b89046	0.8218105	-0.01967627	-0.01967627	-0.01967627	-0.01967627	-0.01967627	1.609758	-0.01967627	0.7419889	0.8995381	-0.01967627	0.5130006
88_negative_regulator_chr11_946106_946306:MYC_14_b89134	-0.01967627	-0.01967627	-0.01967627	-0.01967627	-0.01967627	-0.01967627	-0.01967627	0.8122488	1.011133	-0.01967627	-0.01967627	-0.01967627
88_negative_regulator_chr11_946106_946306:MYC_14_b89916	-0.01967627	-0.01967627	-0.01967627	-0.01967627	-0.01967627	-0.01967627	-0.01967627	-0.01967627	-0.01967627	-0.01967627	-0.01967627	-0.01967627
88_negative_regulator_chr11_946106_946306:MYC_14_b90341	-0.01967627	-0.01967627	-0.01967627	-0.01967627	-0.01967627	-0.01967627	1.154314	1.541111	0.4108479	-0.01967627	-0.01967627	-0.01967627
88_negative_regulator_chr11_946106_946306:MYC_14_b90976	-0.01967627	0.8213237	-0.01967627	-0.01967627	-0.01967627	-0.01967627	-0.01967627	1.336534	-0.01967627	2.17073	-0.01967627	-0.01967627
88_negative_regulator_chr11_946106_946306:MYC_14_b92740	2.401325	-0.01967627	-0.01967627	-0.01967627	-0.01967627	-0.01967627	1.399934	0.8122488	0.7419889	-0.01967627	-0.01967627	1.673221
88_negative_regulator_chr11_946106_946306:MYC_14_b92742	0.4615688	-0.01967627	-0.01967627	-0.01967627	-0.01967627	-0.01967627	-0.01967627	-0.01967627	-0.01967627	-0.01967627	-0.01967627	-0.01967627
88_negative_regulator_chr11_946106_946306:MYC_14_b93568	-0.01967627	-0.01967627	-0.01967627	-0.01967627	-0.01967627	-0.01967627	-0.01967627	-0.01967627	0.4108479	-0.01967627	-0.01967627	-0.01967627
88_negative_regulator_chr11_946106_946306:MYC_14_b94427	-0.01967627	-0.01967627	-0.01967627	-0.01967627	-0.01967627	-0.01967627	-0.01967627	-0.01967627	-0.01967627	-0.01967627	-0.01967627	-0.01967627
88_negative_regulator_chr11_946106_946306:MYC_14_b96110	-0.01967627	-0.01967627	-0.01967627	-0.01967627	-0.01967627	-0.01967627	-0.01967627	-0.01967627	-0.01967627	-0.01967627	-0.01967627	-0.01967627
88_negative_regulator_chr11_946106_946306:MYC_14_b96762	-0.01967627	-0.01967627	-0.01967627	-0.01967627	-0.01967627	-0.01967627	2.234025	-0.01967627	-0.01967627	-0.01967627	-0.01967627	-0.01967627
88_negative_regulator_chr11_946106_946306:MYC_14_b96862	-0.01967627	-0.01967627	1.728124	-0.01967627	-0.01967627	2.699484	0.85812	1.098078	1.76024	-0.01967627	1.943061	-0.01967627
88_negative_regulator_chr11_946106_946306:MYC_14_b98881	-0.01967627	-0.01967627	-0.01967627	-0.01967627	-0.01967627	-0.01967627	-0.01967627	1.098078	1.237873	-0.01967627	0.850592	-0.01967627
88_negative_regulator_chr11_946106_946306:MYC_14_b99273	-0.01967627	-0.01967627	-0.01967627	-0.01967627	-0.01967627	-0.01967627	-0.01967627	-0.01967627	-0.01967627	-0.01967627	-0.01967627	1.673221
88_negative_regulator_chr11_946106_946306:MYC_14_b99330	-0.01967627	-0.01967627	-0.01967627	-0.01967627	-0.01967627	-0.01967627	-0.01967627	-0.01967627	-0.01967627	-0.01967627	-0.01967627	-0.01967627
88_negative_regulator_chr11_946106_946306:MYC_15_b100076	0.8218105	-0.01967627	-0.01967627	-0.01967627	-0.01967627	-0.01967627	0.85812	1.541111	0.4108479	-0.01967627	-0.01967627	-0.01967627
88_negative_regulator_chr11_946106_946306:MYC_15_b101199	-0.01967627	-0.01967627	-0.01967627	-0.01967627	-0.01967627	-0.01967627	0.85812	1.098078	-0.01967627	-0.01967627	0.850592	-0.01967627
88_negative_regulator_chr11_946106_946306:MYC_15_b101358	-0.01967627	-0.01967627	-0.01967627	-0.01967627	-0.01967627	-0.01967627	-0.01967627	-0.01967627	-0.01967627	-0.01967627	-0.01967627	-0.01967627
88_negative_regulator_chr11_946106_946306:MYC_15_b101964	-0.01967627	-0.01967627	-0.01967627	-0.01967627	-0.01967627	-0.01967627	-0.01967627	-0.01967627	1.011133	-0.01967627	-0.01967627	-0.01967627
88_negative_regulator_chr11_946106_946306:MYC_15_b102730	-0.01967627	-0.01967627	-0.01967627	-0.01967627	-0.01967627	-0.01967627	-0.01967627	0.4554392	1.237873	-0.01967627	-0.01967627	-0.01967627
88_negative_regulator_chr11_946106_946306:MYC_15_b102737	-0.01967627	-0.01967627	-0.01967627	-0.01967627	-0.01967627	-0.01967627	-0.01967627	-0.01967627	-0.01967627	-0.01967627	-0.01967627	-0.01967627
88_negative_regulator_chr11_946106_946306:MYC_15_b103181	-0.01967627	-0.01967627	0.4585984	0.4882348	-0.01967627	0.4646382	0.85812	2.023051	1.60622	-0.01967627	-0.01967627	1.206729
88_negative_regulator_chr11_946106_946306:MYC_15_b103746	-0.01967627	-0.01967627	-0.01967627	-0.01967627	-0.01967627	-0.01967627	-0.01967627	-0.01967627	-0.01967627	-0.01967627	-0.01967627	-0.01967627
88_negative_regulator_chr11_946106_946306:MYC_15_b103935	-0.01967627	0.8213237	-0.01967627	-0.01967627	1.393884	-0.01967627	-0.01967627	1.879579	0.4108479	-0.01967627	1.389582	-0.01967627
88_negative_regulator_chr11_946106_946306:MYC_15_b10469	-0.01967627	-0.01967627	-0.01967627	-0.01967627	-0.01967627	-0.01967627	-0.01967627	0.4554392	0.7419889	-0.01967627	-0.01967627	-0.01967627
88_negative_regulator_chr11_946106_946306:MYC_15_b105726	-0.01967627	-0.01967627	-0.01967627	-0.01967627	1.148935	-0.01967627	0.85812	1.720248	1.011133	-0.01967627	-0.01967627	0.901167
88_negative_regulator_chr11_946106_946306:MYC_15_b105727	-0.01967627	-0.01967627	-0.01967627	-0.01967627	-0.01967627	-0.01967627	-0.01967627	-0.01967627	-0.01967627	-0.01967627	-0.01967627	-0.01967627
88_negative_regulator_chr11_946106_946306:MYC_15_b105857	-0.01967627	-0.01967627	-0.01967627	-0.01967627	-0.01967627	-0.01967627	-0.01967627	0.4554392	1.433771	-0.01967627	-0.01967627	1.458748
88_negative_regulator_chr11_946106_946306:MYC_15_b106534	-0.01967627	-0.01967627	-0.01967627	2.364345	-0.01967627	-0.01967627	1.792904	1.879579	1.011133	-0.01967627	1.389582	-0.01967627
88_negative_regulator_chr11_946106_946306:MYC_15_b106654	-0.01967627	-0.01967627	-0.01967627	-0.01967627	-0.01967627	-0.01967627	-0.01967627	-0.01967627	-0.01967627	-0.01967627	-0.01967627	0.5130006
88_negative_regulator_chr11_946106_946306:MYC_15_b106655	1.109833	-0.01967627	-0.01967627	-0.01967627	-0.01967627	-0.01967627	-0.01967627	0.4554392	0.4108479	1.204752	-0.01967627	2.925025
88_negative_regulator_chr11_946106_946306:MYC_15_b108799	1.109833	-0.01967627	-0.01967627	-0.01967627	-0.01967627	-0.01967627	0.85812	1.336534	-0.01967627	-0.01967627	-0.01967627	-0.01967627
88_negative_regulator_chr11_946106_946306:MYC_15_b109318	-0.01967627	-0.01967627	-0.01967627	-0.01967627	-0.01967627	-0.01967627	-0.01967627	-0.01967627	-0.01967627	-0.01967627	-0.01967627	-0.01967627
88_negative_regulator_chr11_946106_946306:MYC_15_b110494	-0.01967627	-0.01967627	-0.01967627	-0.01967627	-0.01967627	-0.01967627	-0.01967627	-0.01967627	0.4108479	-0.01967627	-0.01967627	-0.01967627
88_negative_regulator_chr11_946106_946306:MYC_15_b110688	-0.01967627	-0.01967627	-0.01967627	-0.01967627	-0.01967627	-0.01967627	-0.01967627	-0.01967627	-0.01967627	-0.01967627	-0.01967627	-0.01967627
88_negative_regulator_chr11_946106_946306:MYC_15_b110699	0.4615688	0.4612564	0.4585984	-0.01967627	-0.01967627	-0.01967627	1.154314	-0.01967627	1.011133	-0.01967627	-0.01967627	-0.01967627
88_negative_regulator_chr11_946106_946306:MYC_15_b110729	-0.01967627	-0.01967627	-0.01967627	-0.01967627	-0.01967627	-0.01967627	1.399934	1.541111	-0.01967627	-0.01967627	-0.01967627	-0.01967627
88_negative_regulator_chr11_946106_946306:MYC_15_b111403	-0.01967627	-0.01967627	-0.01967627	-0.01967627	-0.01967627	-0.01967627	-0.01967627	1.098078	-0.01967627	-0.01967627	-0.01967627	-0.01967627
88_negative_regulator_chr11_946106_946306:MYC_15_b111404	-0.01967627	-0.01967627	-0.01967627	-0.01967627	-0.01967627	-0.01967627	-0.01967627	-0.01967627	-0.01967627	-0.01967627	-0.01967627	-0.01967627
88_negative_regulator_chr11_946106_946306:MYC_15_b111900	-0.01967627	-0.01967627	0.8171798	-0.01967627	-0.01967627	-0.01967627	1.609758	2.153536	-0.01967627	-0.01967627	1.781072	-0.01967627
88_negative_regulator_chr11_946106_946306:MYC_15_b112856	-0.01967627	1.109235	-0.01967627	-0.01967627	-0.01967627	-0.01967627	1.609758	0.8122488	1.011133	-0.01967627	-0.01967627	-0.01967627
88_negative_regulator_chr11_946106_946306:MYC_15_b112857	-0.01967627	-0.01967627	-0.01967627	-0.01967627	-0.01967627	-0.01967627	-0.01967627	-0.01967627	0.4108479	-0.01967627	-0.01967627	-0.01967627
88_negative_regulator_chr11_946106_946306:MYC_15_b113384	-0.01967627	-0.01967627	-0.01967627	-0.01967627	1.393884	-0.01967627	-0.01967627	-0.01967627	-0.01967627	-0.01967627	1.389582	-0.01967627
88_negative_regulator_chr11_946106_946306:MYC_15_b114355	1.55551	-0.01967627	-0.01967627	-0.01967627	-0.01967627	-0.01967627	1.609758	1.336534	0.7419889	-0.01967627	-0.01967627	-0.01967627
88_negative_regulator_chr11_946106_946306:MYC_15_b114722	-0.01967627	-0.01967627	-0.01967627	-0.01967627	-0.01967627	-0.01967627	-0.01967627	-0.01967627	-0.01967627	-0.01967627	-0.01967627	-0.01967627
88_negative_regulator_chr11_946106_946306:MYC_15_b114862	1.349813	-0.01967627	-0.01967627	-0.01967627	-0.01967627	-0.01967627	-0.01967627	-0.01967627	0.4108479	-0.01967627	-0.01967627	-0.01967627
88_negative_regulator_chr11_946106_946306:MYC_15_b116083	-0.01967627	-0.01967627	-0.01967627	-0.01967627	-0.01967627	-0.01967627	-0.01967627	0.4554392	-0.01967627	-0.01967627	-0.01967627	-0.01967627
88_negative_regulator_chr11_946106_946306:MYC_15_b116176	-0.01967627	-0.01967627	-0.01967627	-0.01967627	-0.01967627	-0.01967627	-0.01967627	-0.01967627	1.237873	1.456535	-0.01967627	-0.01967627
88_negative_regulator_chr11_946106_946306:MYC_15_b116397	-0.01967627	-0.01967627	-0.01967627	-0.01967627	-0.01967627	-0.01967627	0.85812	0.4554392	-0.01967627	-0.01967627	-0.01967627	-0.01967627
88_negative_regulator_chr11_946106_946306:MYC_15_b116801	-0.01967627	-0.01967627	-0.01967627	-0.01967627	-0.01967627	-0.01967627	-0.01967627	-0.01967627	0.4108479	-0.01967627	-0.01967627	-0.01967627
88_negative_regulator_chr11_946106_946306:MYC_15_b118652	-0.01967627	-0.01967627	-0.01967627	-0.01967627	-0.01967627	-0.01967627	-0.01967627	0.4554392	-0.01967627	-0.01967627	-0.01967627	-0.01967627
88_negative_regulator_chr11_946106_946306:MYC_15_b118770	-0.01967627	-0.01967627	-0.01967627	-0.01967627	-0.01967627	-0.01967627	-0.01967627	0.8122488	0.4108479	-0.01967627	-0.01967627	-0.01967627
88_negative_regulator_chr11_946106_946306:MYC_15_b120935	-0.01967627	-0.01967627	-0.01967627	-0.01967627	-0.01967627	-0.01967627	-0.01967627	-0.01967627	1.011133	-0.01967627	-0.01967627	-0.01967627
88_negative_regulator_chr11_946106_946306:MYC_15_b121169	-0.01967627	-0.01967627	0.4585984	-0.01967627	-0.01967627	0.4646382	-0.01967627	1.336534	-0.01967627	-0.01967627	-0.01967627	-0.01967627
88_negative_regulator_chr11_946106_946306:MYC_15_b121767	-0.01967627	-0.01967627	-0.01967627	-0.01967627	-0.01967627	-0.01967627	-0.01967627	-0.01967627	-0.01967627	-0.01967627	-0.01967627	-0.01967627
88_negative_regulator_chr11_946106_946306:MYC_15_b121958	-0.01967627	-0.01967627	-0.01967627	-0.01967627	1.603217	-0.01967627	-0.01967627	0.8122488	-0.01967627	-0.01967627	-0.01967627	1.673221
88_negative_regulator_chr11_946106_946306:MYC_15_b123483	-0.01967627	-0.01967627	-0.01967627	-0.01967627	-0.01967627	-0.01967627	-0.01967627	2.756521	2.616275	-0.01967627	-0.01967627	-0.01967627
88_negative_regulator_chr11_946106_946306:MYC_15_b123901	-0.01967627	-0.01967627	-0.01967627	-0.01967627	1.148935	-0.01967627	-0.01967627	-0.01967627	1.011133	-0.01967627	-0.01967627	-0.01967627
88_negative_regulator_chr11_946106_946306:MYC_15_b123903	-0.01967627	-0.01967627	-0.01967627	-0.01967627	0.4821289	-0.01967627	-0.01967627	-0.01967627	-0.01967627	-0.01967627	-0.01967627	-0.01967627
88_negative_regulator_chr11_946106_946306:MYC_15_b124105	-0.01967627	-0.01967627	-0.01967627	-0.01967627	-0.01967627	-0.01967627	-0.01967627	-0.01967627	-0.01967627	-0.01967627	-0.01967627	-0.01967627
88_negative_regulator_chr11_946106_946306:MYC_15_b124432	-0.01967627	-0.01967627	-0.01967627	-0.01967627	-0.01967627	-0.01967627	-0.01967627	-0.01967627	-0.01967627	-0.01967627	-0.01967627	-0.01967627
88_negative_regulator_chr11_946106_946306:MYC_15_b124632	-0.01967627	-0.01967627	-0.01967627	-0.01967627	-0.01967627	-0.01967627	-0.01967627	1.336534	-0.01967627	-0.01967627	-0.01967627	-0.01967627
88_negative_regulator_chr11_946106_946306:MYC_15_b124760	-0.01967627	-0.01967627	-0.01967627	-0.01967627	0.8537184	-0.01967627	0.4849778	-0.01967627	1.899391	-0.01967627	-0.01967627	-0.01967627
88_negative_regulator_chr11_946106_946306:MYC_15_b125049	1.349813	0.8213237	-0.01967627	-0.01967627	-0.01967627	-0.01967627	1.399934	0.8122488	1.011133	-0.01967627	-0.01967627	-0.01967627
88_negative_regulator_chr11_946106_946306:MYC_15_b125050	0.4615688	-0.01967627	-0.01967627	-0.01967627	-0.01967627	-0.01967627	-0.01967627	-0.01967627	-0.01967627	-0.01967627	-0.01967627	-0.01967627
88_negative_regulator_chr11_946106_946306:MYC_15_b126125	-0.01967627	-0.01967627	-0.01967627	-0.01967627	-0.01967627	-0.01967627	-0.01967627	-0.01967627	-0.01967627	-0.01967627	-0.01967627	-0.01967627
88_negative_regulator_chr11_946106_946306:MYC_15_b126865	-0.01967627	0.8213237	-0.01967627	-0.01967627	-0.01967627	-0.01967627	1.399934	1.541111	-0.01967627	1.670836	-0.01967627	1.673221
88_negative_regulator_chr11_946106_946306:MYC_15_b128321	0.4615688	-0.01967627	-0.01967627	-0.01967627	-0.01967627	-0.01967627	-0.01967627	-0.01967627	1.011133	-0.01967627	-0.01967627	-0.01967627
88_negative_regulator_chr11_946106_946306:MYC_15_b128876	-0.01967627	-0.01967627	-0.01967627	-0.01967627	-0.01967627	-0.01967627	-0.01967627	-0.01967627	0.7419889	-0.01967627	-0.01967627	-0.01967627
88_negative_regulator_chr11_946106_946306:MYC_15_b131677	-0.01967627	-0.01967627	1.343387	-0.01967627	-0.01967627	-0.01967627	0.4849778	0.4554392	-0.01967627	-0.01967627	-0.01967627	-0.01967627
88_negative_regulator_chr11_946106_946306:MYC_15_b132147	0.4615688	-0.01967627	-0.01967627	-0.01967627	-0.01967627	-0.01967627	-0.01967627	-0.01967627	-0.01967627	-0.01967627	-0.01967627	-0.01967627
88_negative_regulator_chr11_946106_946306:MYC_15_b132148	3.137199	-0.01967627	-0.01967627	-0.01967627	-0.01967627	-0.01967627	-0.01967627	0.4554392	-0.01967627	-0.01967627	-0.01967627	-0.01967627
88_negative_regulator_chr11_946106_946306:MYC_15_b132156	-0.01967627	-0.01967627	-0.01967627	-0.01967627	1.393884	-0.01967627	-0.01967627	-0.01967627	-0.01967627	-0.01967627	-0.01967627	-0.01967627
88_negative_regulator_chr11_946106_946306:MYC_15_b133325	-0.01967627	0.8213237	-0.01967627	-0.01967627	-0.01967627	-0.01967627	-0.01967627	-0.01967627	1.237873	-0.01967627	-0.01967627	1.458748
88_negative_regulator_chr11_946106_946306:MYC_15_b133839	-0.01967627	-0.01967627	-0.01967627	-0.01967627	-0.01967627	-0.01967627	0.85812	-0.01967627	1.76024	-0.01967627	-0.01967627	-0.01967627
88_negative_regulator_chr11_946106_946306:MYC_15_b134616	-0.01967627	-0.01967627	0.4585984	-0.01967627	-0.01967627	-0.01967627	1.399934	1.879579	0.7419889	-0.01967627	-0.01967627	-0.01967627
88_negative_regulator_chr11_946106_946306:MYC_15_b134617	-0.01967627	-0.01967627	-0.01967627	-0.01967627	-0.01967627	-0.01967627	0.4849778	1.098078	-0.01967627	-0.01967627	-0.01967627	-0.01967627
88_negative_regulator_chr11_946106_946306:MYC_15_b134916	0.8218105	0.8213237	-0.01967627	-0.01967627	-0.01967627	-0.01967627	-0.01967627	2.38368	1.899391	-0.01967627	-0.01967627	-0.01967627
88_negative_regulator_chr11_946106_946306:MYC_15_b137134	-0.01967627	1.73473	-0.01967627	-0.01967627	-0.01967627	-0.01967627	-0.01967627	-0.01967627	-0.01967627	-0.01967627	-0.01967627	-0.01967627
88_negative_regulator_chr11_946106_946306:MYC_15_b138316	-0.01967627	-0.01967627	-0.01967627	-0.01967627	-0.01967627	-0.01967627	1.792904	1.879579	1.011133	-0.01967627	1.781072	-0.01967627
88_negative_regulator_chr11_946106_946306:MYC_15_b138502	-0.01967627	-0.01967627	-0.01967627	0.4882348	-0.01967627	-0.01967627	-0.01967627	2.273192	0.7419889	-0.01967627	-0.01967627	-0.01967627
88_negative_regulator_chr11_946106_946306:MYC_15_b138742	-0.01967627	-0.01967627	-0.01967627	-0.01967627	-0.01967627	-0.01967627	-0.01967627	1.879579	1.011133	0.5119349	-0.01967627	-0.01967627
88_negative_regulator_chr11_946106_946306:MYC_15_b138864	1.349813	1.349138	-0.01967627	-0.01967627	-0.01967627	-0.01967627	-0.01967627	-0.01967627	-0.01967627	-0.01967627	-0.01967627	-0.01967627
88_negative_regulator_chr11_946106_946306:MYC_15_b139315	1.55551	-0.01967627	-0.01967627	-0.01967627	-0.01967627	-0.01967627	1.609758	0.8122488	-0.01967627	-0.01967627	-0.01967627	-0.01967627
88_negative_regulator_chr11_946106_946306:MYC_15_b139959	-0.01967627	-0.01967627	-0.01967627	-0.01967627	-0.01967627	-0.01967627	-0.01967627	-0.01967627	-0.01967627	-0.01967627	-0.01967627	-0.01967627
88_negative_regulator_chr11_946106_946306:MYC_15_b14017	-0.01967627	-0.01967627	-0.01967627	-0.01967627	-0.01967627	-0.01967627	-0.01967627	-0.01967627	-0.01967627	-0.01967627	-0.01967627	0.5130006
88_negative_regulator_chr11_946106_946306:MYC_15_b140343	-0.01967627	-0.01967627	-0.01967627	-0.01967627	-0.01967627	-0.01967627	-0.01967627	-0.01967627	-0.01967627	-0.01967627	-0.01967627	-0.01967627
88_negative_regulator_chr11_946106_946306:MYC_15_b141366	-0.01967627	-0.01967627	-0.01967627	-0.01967627	-0.01967627	1.903453	1.154314	0.4554392	1.433771	-0.01967627	-0.01967627	1.673221
88_negative_regulator_chr11_946106_946306:MYC_15_b14166	-0.01967627	-0.01967627	-0.01967627	-0.01967627	0.8537184	-0.01967627	-0.01967627	-0.01967627	1.237873	1.204752	-0.01967627	-0.01967627
88_negative_regulator_chr11_946106_946306:MYC_15_b14168	-0.01967627	-0.01967627	-0.01967627	-0.01967627	-0.01967627	-0.01967627	-0.01967627	-0.01967627	-0.01967627	-0.01967627	-0.01967627	-0.01967627
88_negative_regulator_chr11_946106_946306:MYC_15_b141766	-0.01967627	-0.01967627	-0.01967627	-0.01967627	-0.01967627	-0.01967627	-0.01967627	-0.01967627	-0.01967627	0.5119349	-0.01967627	-0.01967627
88_negative_regulator_chr11_946106_946306:MYC_15_b14350	-0.01967627	-0.01967627	-0.01967627	-0.01967627	-0.01967627	0.8265899	1.609758	1.336534	2.250839	-0.01967627	1.389582	-0.01967627
88_negative_regulator_chr11_946106_946306:MYC_15_b144626	-0.01967627	-0.01967627	1.548542	-0.01967627	-0.01967627	0.8265899	1.955397	-0.01967627	1.433771	-0.01967627	-0.01967627	1.206729
88_negative_regulator_chr11_946106_946306:MYC_15_b145827	-0.01967627	-0.01967627	-0.01967627	-0.01967627	-0.01967627	-0.01967627	-0.01967627	-0.01967627	2.445097	-0.01967627	-0.01967627	-0.01967627
88_negative_regulator_chr11_946106_946306:MYC_15_b146827	-0.01967627	-0.01967627	-0.01967627	-0.01967627	-0.01967627	0.8265899	-0.01967627	-0.01967627	-0.01967627	-0.01967627	-0.01967627	-0.01967627
88_negative_regulator_chr11_946106_946306:MYC_15_b148393	-0.01967627	-0.01967627	-0.01967627	-0.01967627	-0.01967627	-0.01967627	-0.01967627	-0.01967627	-0.01967627	-0.01967627	-0.01967627	-0.01967627
88_negative_regulator_chr11_946106_946306:MYC_15_b149993	-0.01967627	-0.01967627	-0.01967627	0.4882348	1.78599	3.081217	-0.01967627	-0.01967627	-0.01967627	1.456535	1.145113	-0.01967627
88_negative_regulator_chr11_946106_946306:MYC_15_b150469	-0.01967627	-0.01967627	-0.01967627	-0.01967627	-0.01967627	-0.01967627	1.154314	-0.01967627	-0.01967627	-0.01967627	-0.01967627	-0.01967627
88_negative_regulator_chr11_946106_946306:MYC_15_b151732	-0.01967627	-0.01967627	-0.01967627	-0.01967627	-0.01967627	-0.01967627	-0.01967627	0.4554392	-0.01967627	-0.01967627	-0.01967627	-0.01967627
88_negative_regulator_chr11_946106_946306:MYC_15_b151733	-0.01967627	-0.01967627	-0.01967627	-0.01967627	-0.01967627	-0.01967627	1.154314	1.541111	2.142931	1.204752	-0.01967627	2.173429
88_negative_regulator_chr11_946106_946306:MYC_15_b152058	-0.01967627	-0.01967627	-0.01967627	-0.01967627	-0.01967627	-0.01967627	0.4849778	-0.01967627	0.7419889	-0.01967627	0.850592	-0.01967627
88_negative_regulator_chr11_946106_946306:MYC_15_b152678	-0.01967627	-0.01967627	-0.01967627	-0.01967627	-0.01967627	1.356438	0.4849778	-0.01967627	-0.01967627	-0.01967627	-0.01967627	-0.01967627
88_negative_regulator_chr11_946106_946306:MYC_15_b154005	0.8218105	2.169614	1.343387	-0.01967627	-0.01967627	-0.01967627	-0.01967627	0.8122488	1.76024	-0.01967627	-0.01967627	0.901167
88_negative_regulator_chr11_946106_946306:MYC_15_b154074	-0.01967627	-0.01967627	-0.01967627	-0.01967627	-0.01967627	-0.01967627	-0.01967627	-0.01967627	-0.01967627	-0.01967627	-0.01967627	-0.01967627
88_negative_regulator_chr11_946106_946306:MYC_15_b154120	-0.01967627	-0.01967627	-0.01967627	-0.01967627	-0.01967627	-0.01967627	-0.01967627	-0.01967627	-0.01967627	-0.01967627	-0.01967627	-0.01967627
88_negative_regulator_chr11_946106_946306:MYC_15_b1544	-0.01967627	1.554778	-0.01967627	-0.01967627	-0.01967627	-0.01967627	0.4849778	1.098078	-0.01967627	-0.01967627	-0.01967627	-0.01967627
88_negative_regulator_chr11_946106_946306:MYC_15_b156552	-0.01967627	-0.01967627	-0.01967627	-0.01967627	-0.01967627	0.4646382	-0.01967627	-0.01967627	-0.01967627	-0.01967627	-0.01967627	-0.01967627
88_negative_regulator_chr11_946106_946306:MYC_15_b157326	-0.01967627	-0.01967627	-0.01967627	-0.01967627	-0.01967627	-0.01967627	-0.01967627	-0.01967627	0.4108479	-0.01967627	-0.01967627	-0.01967627
88_negative_regulator_chr11_946106_946306:MYC_15_b157444	-0.01967627	-0.01967627	-0.01967627	-0.01967627	-0.01967627	-0.01967627	-0.01967627	-0.01967627	-0.01967627	1.670836	-0.01967627	0.901167
88_negative_regulator_chr11_946106_946306:MYC_15_b157911	1.349813	-0.01967627	-0.01967627	-0.01967627	-0.01967627	-0.01967627	1.399934	-0.01967627	-0.01967627	-0.01967627	1.781072	-0.01967627
88_negative_regulator_chr11_946106_946306:MYC_15_b157994	-0.01967627	-0.01967627	-0.01967627	-0.01967627	-0.01967627	-0.01967627	-0.01967627	1.541111	-0.01967627	-0.01967627	0.4801073	-0.01967627
88_negative_regulator_chr11_946106_946306:MYC_15_b1589	-0.01967627	-0.01967627	-0.01967627	-0.01967627	-0.01967627	-0.01967627	0.4849778	1.879579	0.4108479	-0.01967627	-0.01967627	-0.01967627
88_negative_regulator_chr11_946106_946306:MYC_15_b16018	-0.01967627	-0.01967627	-0.01967627	-0.01967627	1.393884	1.743109	-0.01967627	-0.01967627	-0.01967627	-0.01967627	-0.01967627	-0.01967627
88_negative_regulator_chr11_946106_946306:MYC_15_b160493	-0.01967627	-0.01967627	-0.01967627	0.8631463	-0.01967627	-0.01967627	-0.01967627	1.541111	1.60622	-0.01967627	-0.01967627	-0.01967627
88_negative_regulator_chr11_946106_946306:MYC_15_b160911	-0.01967627	-0.01967627	-0.01967627	-0.01967627	-0.01967627	-0.01967627	0.85812	2.756521	0.4108479	-0.01967627	-0.01967627	-0.01967627
88_negative_regulator_chr11_946106_946306:MYC_15_b160976	-0.01967627	-0.01967627	-0.01967627	0.8631463	0.8537184	-0.01967627	1.154314	2.023051	0.4108479	-0.01967627	-0.01967627	1.206729
88_negative_regulator_chr11_946106_946306:MYC_15_b161094	-0.01967627	-0.01967627	-0.01967627	-0.01967627	-0.01967627	-0.01967627	-0.01967627	-0.01967627	-0.01967627	-0.01967627	-0.01967627	-0.01967627
88_negative_regulator_chr11_946106_946306:MYC_15_b162715	-0.01967627	-0.01967627	-0.01967627	-0.01967627	-0.01967627	-0.01967627	-0.01967627	-0.01967627	0.7419889	-0.01967627	-0.01967627	-0.01967627
88_negative_regulator_chr11_946106_946306:MYC_15_b163109	-0.01967627	-0.01967627	-0.01967627	-0.01967627	-0.01967627	-0.01967627	1.154314	-0.01967627	-0.01967627	-0.01967627	-0.01967627	-0.01967627
88_negative_regulator_chr11_946106_946306:MYC_15_b163273	-0.01967627	-0.01967627	-0.01967627	-0.01967627	-0.01967627	-0.01967627	0.4849778	-0.01967627	-0.01967627	-0.01967627	-0.01967627	-0.01967627
88_negative_regulator_chr11_946106_946306:MYC_15_b163313	-0.01967627	-0.01967627	-0.01967627	-0.01967627	-0.01967627	-0.01967627	0.85812	-0.01967627	-0.01967627	-0.01967627	-0.01967627	-0.01967627
88_negative_regulator_chr11_946106_946306:MYC_15_b164475	-0.01967627	-0.01967627	-0.01967627	-0.01967627	-0.01967627	-0.01967627	-0.01967627	-0.01967627	-0.01967627	-0.01967627	-0.01967627	-0.01967627
88_negative_regulator_chr11_946106_946306:MYC_15_b164593	-0.01967627	-0.01967627	-0.01967627	-0.01967627	-0.01967627	-0.01967627	-0.01967627	-0.01967627	-0.01967627	-0.01967627	-0.01967627	-0.01967627
88_negative_regulator_chr11_946106_946306:MYC_15_b164594	-0.01967627	-0.01967627	-0.01967627	-0.01967627	-0.01967627	-0.01967627	-0.01967627	-0.01967627	-0.01967627	-0.01967627	-0.01967627	-0.01967627
88_negative_regulator_chr11_946106_946306:MYC_15_b16518	-0.01967627	-0.01967627	-0.01967627	-0.01967627	-0.01967627	-0.01967627	-0.01967627	-0.01967627	-0.01967627	-0.01967627	-0.01967627	-0.01967627
88_negative_regulator_chr11_946106_946306:MYC_15_b165841	-0.01967627	-0.01967627	-0.01967627	-0.01967627	-0.01967627	-0.01967627	-0.01967627	-0.01967627	1.011133	-0.01967627	-0.01967627	-0.01967627
88_negative_regulator_chr11_946106_946306:MYC_15_b167653	-0.01967627	-0.01967627	-0.01967627	-0.01967627	-0.01967627	-0.01967627	-0.01967627	-0.01967627	-0.01967627	-0.01967627	-0.01967627	-0.01967627
88_negative_regulator_chr11_946106_946306:MYC_15_b168488	-0.01967627	-0.01967627	-0.01967627	-0.01967627	-0.01967627	-0.01967627	-0.01967627	-0.01967627	-0.01967627	-0.01967627	-0.01967627	-0.01967627
88_negative_regulator_chr11_946106_946306:MYC_15_b170033	-0.01967627	-0.01967627	-0.01967627	-0.01967627	-0.01967627	-0.01967627	-0.01967627	-0.01967627	0.7419889	-0.01967627	-0.01967627	-0.01967627
88_negative_regulator_chr11_946106_946306:MYC_15_b170877	-0.01967627	-0.01967627	-0.01967627	-0.01967627	-0.01967627	-0.01967627	0.4849778	-0.01967627	0.4108479	-0.01967627	-0.01967627	-0.01967627
88_negative_regulator_chr11_946106_946306:MYC_15_b172184	-0.01967627	-0.01967627	-0.01967627	-0.01967627	-0.01967627	-0.01967627	-0.01967627	-0.01967627	-0.01967627	2.022547	-0.01967627	-0.01967627
88_negative_regulator_chr11_946106_946306:MYC_15_b173546	1.55551	-0.01967627	-0.01967627	-0.01967627	-0.01967627	-0.01967627	1.955397	1.098078	1.76024	-0.01967627	1.598566	-0.01967627
88_negative_regulator_chr11_946106_946306:MYC_15_b1736	-0.01967627	-0.01967627	-0.01967627	-0.01967627	-0.01967627	-0.01967627	-0.01967627	0.8122488	-0.01967627	-0.01967627	-0.01967627	-0.01967627
88_negative_regulator_chr11_946106_946306:MYC_15_b174835	-0.01967627	1.554778	-0.01967627	-0.01967627	-0.01967627	-0.01967627	-0.01967627	-0.01967627	-0.01967627	-0.01967627	-0.01967627	1.206729
88_negative_regulator_chr11_946106_946306:MYC_15_b175053	-0.01967627	-0.01967627	-0.01967627	-0.01967627	-0.01967627	-0.01967627	-0.01967627	-0.01967627	-0.01967627	-0.01967627	-0.01967627	-0.01967627
88_negative_regulator_chr11_946106_946306:MYC_15_b175584	-0.01967627	-0.01967627	-0.01967627	-0.01967627	-0.01967627	-0.01967627	-0.01967627	-0.01967627	-0.01967627	-0.01967627	-0.01967627	-0.01967627
88_negative_regulator_chr11_946106_946306:MYC_15_b175854	-0.01967627	-0.01967627	-0.01967627	-0.01967627	-0.01967627	-0.01967627	-0.01967627	-0.01967627	1.237873	-0.01967627	-0.01967627	-0.01967627
88_negative_regulator_chr11_946106_946306:MYC_15_b176080	-0.01967627	-0.01967627	-0.01967627	1.160452	-0.01967627	-0.01967627	-0.01967627	-0.01967627	1.237873	0.8995381	-0.01967627	-0.01967627
88_negative_regulator_chr11_946106_946306:MYC_15_b176689	2.290512	-0.01967627	1.887806	-0.01967627	-0.01967627	-0.01967627	-0.01967627	-0.01967627	-0.01967627	1.857383	1.145113	-0.01967627
88_negative_regulator_chr11_946106_946306:MYC_15_b176850	-0.01967627	-0.01967627	-0.01967627	-0.01967627	0.4821289	-0.01967627	0.85812	1.098078	-0.01967627	-0.01967627	-0.01967627	1.206729
88_negative_regulator_chr11_946106_946306:MYC_15_b177948	-0.01967627	-0.01967627	-0.01967627	-0.01967627	-0.01967627	-0.01967627	-0.01967627	-0.01967627	-0.01967627	-0.01967627	-0.01967627	-0.01967627
88_negative_regulator_chr11_946106_946306:MYC_15_b178198	-0.01967627	-0.01967627	-0.01967627	-0.01967627	-0.01967627	-0.01967627	-0.01967627	-0.01967627	-0.01967627	-0.01967627	-0.01967627	-0.01967627
88_negative_regulator_chr11_946106_946306:MYC_15_b178465	-0.01967627	0.4612564	-0.01967627	-0.01967627	-0.01967627	-0.01967627	0.85812	1.098078	1.433771	0.8995381	1.389582	-0.01967627
88_negative_regulator_chr11_946106_946306:MYC_15_b178505	2.290512	-0.01967627	1.104142	-0.01967627	-0.01967627	0.4646382	1.609758	-0.01967627	-0.01967627	-0.01967627	0.850592	-0.01967627
88_negative_regulator_chr11_946106_946306:MYC_15_b179572	-0.01967627	-0.01967627	-0.01967627	-0.01967627	-0.01967627	-0.01967627	-0.01967627	-0.01967627	-0.01967627	-0.01967627	-0.01967627	-0.01967627
88_negative_regulator_chr11_946106_946306:MYC_15_b183321	-0.01967627	-0.01967627	-0.01967627	-0.01967627	-0.01967627	-0.01967627	1.399934	-0.01967627	-0.01967627	-0.01967627	-0.01967627	-0.01967627
88_negative_regulator_chr11_946106_946306:MYC_15_b185377	-0.01967627	-0.01967627	-0.01967627	-0.01967627	-0.01967627	-0.01967627	-0.01967627	1.541111	-0.01967627	-0.01967627	-0.01967627	-0.01967627
88_negative_regulator_chr11_946106_946306:MYC_15_b186021	-0.01967627	-0.01967627	-0.01967627	-0.01967627	-0.01967627	-0.01967627	-0.01967627	-0.01967627	0.7419889	-0.01967627	-0.01967627	-0.01967627
88_negative_regulator_chr11_946106_946306:MYC_15_b186627	-0.01967627	-0.01967627	-0.01967627	-0.01967627	-0.01967627	-0.01967627	-0.01967627	-0.01967627	1.011133	-0.01967627	-0.01967627	-0.01967627
88_negative_regulator_chr11_946106_946306:MYC_15_b187344	-0.01967627	-0.01967627	-0.01967627	-0.01967627	-0.01967627	-0.01967627	-0.01967627	-0.01967627	-0.01967627	-0.01967627	-0.01967627	-0.01967627
88_negative_regulator_chr11_946106_946306:MYC_15_b188347	-0.01967627	-0.01967627	-0.01967627	-0.01967627	-0.01967627	-0.01967627	-0.01967627	-0.01967627	2.142931	-0.01967627	-0.01967627	-0.01967627
88_negative_regulator_chr11_946106_946306:MYC_15_b189866	-0.01967627	-0.01967627	-0.01967627	-0.01967627	-0.01967627	-0.01967627	-0.01967627	-0.01967627	1.433771	1.670836	-0.01967627	-0.01967627
88_negative_regulator_chr11_946106_946306:MYC_15_b190258	-0.01967627	-0.01967627	0.4585984	-0.01967627	-0.01967627	-0.01967627	0.4849778	0.8122488	0.7419889	-0.01967627	-0.01967627	-0.01967627
88_negative_regulator_chr11_946106_946306:MYC_15_b190259	-0.01967627	-0.01967627	-0.01967627	-0.01967627	-0.01967627	-0.01967627	-0.01967627	0.4554392	-0.01967627	-0.01967627	-0.01967627	-0.01967627
88_negative_regulator_chr11_946106_946306:MYC_15_b190489	-0.01967627	-0.01967627	-0.01967627	-0.01967627	-0.01967627	-0.01967627	-0.01967627	-0.01967627	0.4108479	-0.01967627	-0.01967627	-0.01967627
88_negative_regulator_chr11_946106_946306:MYC_15_b191197	-0.01967627	0.8213237	-0.01967627	-0.01967627	-0.01967627	-0.01967627	-0.01967627	-0.01967627	1.237873	-0.01967627	-0.01967627	-0.01967627
88_negative_regulator_chr11_946106_946306:MYC_15_b192180	-0.01967627	-0.01967627	-0.01967627	-0.01967627	-0.01967627	-0.01967627	1.609758	-0.01967627	1.237873	-0.01967627	2.453855	-0.01967627
88_negative_regulator_chr11_946106_946306:MYC_15_b19226	-0.01967627	-0.01967627	-0.01967627	-0.01967627	-0.01967627	-0.01967627	-0.01967627	-0.01967627	-0.01967627	-0.01967627	-0.01967627	0.5130006
88_negative_regulator_chr11_946106_946306:MYC_15_b19227	1.895514	-0.01967627	-0.01967627	-0.01967627	-0.01967627	-0.01967627	-0.01967627	1.098078	1.011133	-0.01967627	-0.01967627	1.458748
88_negative_regulator_chr11_946106_946306:MYC_15_b192557	1.349813	-0.01967627	0.4585984	-0.01967627	-0.01967627	-0.01967627	0.85812	-0.01967627	0.7419889	1.204752	-0.01967627	-0.01967627
88_negative_regulator_chr11_946106_946306:MYC_15_b193878	-0.01967627	-0.01967627	-0.01967627	-0.01967627	-0.01967627	-0.01967627	-0.01967627	-0.01967627	-0.01967627	-0.01967627	-0.01967627	-0.01967627
88_negative_regulator_chr11_946106_946306:MYC_15_b194281	1.349813	-0.01967627	0.8171798	-0.01967627	-0.01967627	-0.01967627	1.154314	1.098078	0.4108479	-0.01967627	-0.01967627	-0.01967627
88_negative_regulator_chr11_946106_946306:MYC_15_b194754	-0.01967627	1.109235	1.548542	-0.01967627	-0.01967627	-0.01967627	-0.01967627	0.4554392	1.011133	-0.01967627	-0.01967627	-0.01967627
88_negative_regulator_chr11_946106_946306:MYC_15_b195698	-0.01967627	-0.01967627	-0.01967627	-0.01967627	-0.01967627	-0.01967627	-0.01967627	-0.01967627	-0.01967627	-0.01967627	-0.01967627	-0.01967627
88_negative_regulator_chr11_946106_946306:MYC_15_b196659	-0.01967627	-0.01967627	1.104142	-0.01967627	-0.01967627	-0.01967627	-0.01967627	-0.01967627	-0.01967627	-0.01967627	-0.01967627	0.901167
88_negative_regulator_chr11_946106_946306:MYC_15_b197301	-0.01967627	-0.01967627	0.8171798	-0.01967627	-0.01967627	-0.01967627	-0.01967627	-0.01967627	-0.01967627	-0.01967627	-0.01967627	-0.01967627
88_negative_regulator_chr11_946106_946306:MYC_15_b197833	-0.01967627	-0.01967627	-0.01967627	-0.01967627	-0.01967627	-0.01967627	1.399934	-0.01967627	0.4108479	1.456535	-0.01967627	-0.01967627
88_negative_regulator_chr11_946106_946306:MYC_15_b198652	-0.01967627	0.8213237	-0.01967627	-0.01967627	1.393884	-0.01967627	1.399934	0.4554392	-0.01967627	-0.01967627	-0.01967627	-0.01967627
88_negative_regulator_chr11_946106_946306:MYC_15_b199625	-0.01967627	-0.01967627	-0.01967627	-0.01967627	2.347651	-0.01967627	-0.01967627	-0.01967627	-0.01967627	-0.01967627	-0.01967627	-0.01967627
88_negative_regulator_chr11_946106_946306:MYC_15_b200979	0.8218105	-0.01967627	-0.01967627	-0.01967627	-0.01967627	-0.01967627	-0.01967627	-0.01967627	0.4108479	-0.01967627	-0.01967627	-0.01967627
88_negative_regulator_chr11_946106_946306:MYC_15_b200980	2.039535	-0.01967627	-0.01967627	-0.01967627	-0.01967627	-0.01967627	0.85812	-0.01967627	1.899391	-0.01967627	-0.01967627	-0.01967627
88_negative_regulator_chr11_946106_946306:MYC_15_b201246	-0.01967627	1.109235	1.548542	-0.01967627	-0.01967627	-0.01967627	1.792904	1.879579	1.011133	-0.01967627	1.145113	-0.01967627
88_negative_regulator_chr11_946106_946306:MYC_15_b20284	-0.01967627	-0.01967627	2.031561	-0.01967627	-0.01967627	-0.01967627	-0.01967627	-0.01967627	-0.01967627	-0.01967627	-0.01967627	-0.01967627
88_negative_regulator_chr11_946106_946306:MYC_15_b202916	-0.01967627	-0.01967627	-0.01967627	0.4882348	-0.01967627	-0.01967627	-0.01967627	0.4554392	-0.01967627	-0.01967627	-0.01967627	1.673221
88_negative_regulator_chr11_946106_946306:MYC_15_b203080	-0.01967627	-0.01967627	-0.01967627	-0.01967627	-0.01967627	-0.01967627	-0.01967627	0.4554392	-0.01967627	-0.01967627	-0.01967627	-0.01967627
88_negative_regulator_chr11_946106_946306:MYC_15_b204079	-0.01967627	-0.01967627	-0.01967627	-0.01967627	-0.01967627	-0.01967627	-0.01967627	-0.01967627	-0.01967627	-0.01967627	0.4801073	-0.01967627
88_negative_regulator_chr11_946106_946306:MYC_15_b204185	-0.01967627	-0.01967627	-0.01967627	0.8631463	-0.01967627	-0.01967627	-0.01967627	-0.01967627	-0.01967627	-0.01967627	0.4801073	-0.01967627
88_negative_regulator_chr11_946106_946306:MYC_15_b204329	-0.01967627	1.554778	-0.01967627	-0.01967627	-0.01967627	-0.01967627	-0.01967627	0.4554392	-0.01967627	-0.01967627	0.850592	-0.01967627
88_negative_regulator_chr11_946106_946306:MYC_15_b204354	1.109833	-0.01967627	-0.01967627	-0.01967627	-0.01967627	-0.01967627	1.154314	1.541111	1.60622	-0.01967627	-0.01967627	-0.01967627
88_negative_regulator_chr11_946106_946306:MYC_15_b204355	-0.01967627	-0.01967627	-0.01967627	-0.01967627	-0.01967627	-0.01967627	-0.01967627	-0.01967627	-0.01967627	-0.01967627	-0.01967627	-0.01967627
88_negative_regulator_chr11_946106_946306:MYC_15_b205207	-0.01967627	-0.01967627	-0.01967627	-0.01967627	-0.01967627	-0.01967627	-0.01967627	2.273192	1.237873	-0.01967627	-0.01967627	-0.01967627
88_negative_regulator_chr11_946106_946306:MYC_15_b205662	-0.01967627	-0.01967627	-0.01967627	-0.01967627	-0.01967627	-0.01967627	0.4849778	0.8122488	0.4108479	-0.01967627	-0.01967627	-0.01967627
88_negative_regulator_chr11_946106_946306:MYC_15_b206947	-0.01967627	1.109235	-0.01967627	-0.01967627	-0.01967627	-0.01967627	1.154314	1.336534	2.907602	-0.01967627	-0.01967627	-0.01967627
88_negative_regulator_chr11_946106_946306:MYC_15_b208024	-0.01967627	-0.01967627	-0.01967627	-0.01967627	-0.01967627	-0.01967627	0.85812	-0.01967627	-0.01967627	-0.01967627	-0.01967627	-0.01967627
88_negative_regulator_chr11_946106_946306:MYC_15_b208299	-0.01967627	-0.01967627	-0.01967627	-0.01967627	-0.01967627	-0.01967627	-0.01967627	-0.01967627	-0.01967627	-0.01967627	-0.01967627	-0.01967627
88_negative_regulator_chr11_946106_946306:MYC_15_b209145	-0.01967627	-0.01967627	0.4585984	-0.01967627	-0.01967627	1.562689	0.85812	-0.01967627	-0.01967627	-0.01967627	-0.01967627	1.673221
88_negative_regulator_chr11_946106_946306:MYC_15_b211152	-0.01967627	2.400429	2.681446	-0.01967627	-0.01967627	-0.01967627	-0.01967627	0.8122488	0.4108479	-0.01967627	-0.01967627	-0.01967627
88_negative_regulator_chr11_946106_946306:MYC_15_b21175	-0.01967627	-0.01967627	-0.01967627	-0.01967627	-0.01967627	-0.01967627	1.154314	-0.01967627	0.7419889	-0.01967627	-0.01967627	-0.01967627
88_negative_regulator_chr11_946106_946306:MYC_15_b211927	-0.01967627	-0.01967627	-0.01967627	-0.01967627	-0.01967627	-0.01967627	-0.01967627	-0.01967627	1.899391	-0.01967627	-0.01967627	-0.01967627
88_negative_regulator_chr11_946106_946306:MYC_15_b212278	-0.01967627	-0.01967627	-0.01967627	-0.01967627	-0.01967627	1.903453	-0.01967627	0.4554392	1.60622	-0.01967627	-0.01967627	-0.01967627
88_negative_regulator_chr11_946106_946306:MYC_15_b213311	-0.01967627	-0.01967627	-0.01967627	0.4882348	-0.01967627	-0.01967627	-0.01967627	-0.01967627	-0.01967627	0.8995381	-0.01967627	-0.01967627
88_negative_regulator_chr11_946106_946306:MYC_15_b213829	-0.01967627	-0.01967627	-0.01967627	-0.01967627	-0.01967627	-0.01967627	0.4849778	1.720248	-0.01967627	-0.01967627	-0.01967627	-0.01967627
88_negative_regulator_chr11_946106_946306:MYC_15_b214773	-0.01967627	-0.01967627	1.104142	1.406835	-0.01967627	-0.01967627	0.85812	1.720248	1.237873	-0.01967627	-0.01967627	0.5130006
88_negative_regulator_chr11_946106_946306:MYC_15_b215545	-0.01967627	-0.01967627	-0.01967627	-0.01967627	-0.01967627	-0.01967627	-0.01967627	-0.01967627	-0.01967627	1.204752	-0.01967627	-0.01967627
88_negative_regulator_chr11_946106_946306:MYC_15_b216125	1.735505	-0.01967627	-0.01967627	-0.01967627	-0.01967627	-0.01967627	0.4849778	-0.01967627	-0.01967627	-0.01967627	-0.01967627	-0.01967627
88_negative_regulator_chr11_946106_946306:MYC_15_b216923	1.349813	-0.01967627	1.104142	0.4882348	-0.01967627	-0.01967627	2.101427	1.720248	1.76024	-0.01967627	1.389582	-0.01967627
88_negative_regulator_chr11_946106_946306:MYC_15_b2171	-0.01967627	-0.01967627	0.8171798	-0.01967627	-0.01967627	1.356438	0.85812	2.023051	0.4108479	2.744172	-0.01967627	1.458748
88_negative_regulator_chr11_946106_946306:MYC_15_b217677	-0.01967627	-0.01967627	0.4585984	1.617214	-0.01967627	-0.01967627	-0.01967627	0.4554392	-0.01967627	0.8995381	-0.01967627	-0.01967627
88_negative_regulator_chr11_946106_946306:MYC_15_b217870	-0.01967627	-0.01967627	-0.01967627	-0.01967627	0.4821289	-0.01967627	-0.01967627	-0.01967627	-0.01967627	-0.01967627	-0.01967627	-0.01967627
88_negative_regulator_chr11_946106_946306:MYC_15_b217873	-0.01967627	-0.01967627	-0.01967627	-0.01967627	0.4821289	-0.01967627	-0.01967627	-0.01967627	1.60622	1.857383	-0.01967627	-0.01967627
88_negative_regulator_chr11_946106_946306:MYC_15_b218845	1.109833	-0.01967627	-0.01967627	-0.01967627	-0.01967627	-0.01967627	-0.01967627	-0.01967627	-0.01967627	-0.01967627	-0.01967627	-0.01967627
88_negative_regulator_chr11_946106_946306:MYC_15_b218975	-0.01967627	0.4612564	-0.01967627	-0.01967627	-0.01967627	-0.01967627	-0.01967627	-0.01967627	-0.01967627	-0.01967627	-0.01967627	-0.01967627
88_negative_regulator_chr11_946106_946306:MYC_15_b218980	-0.01967627	-0.01967627	-0.01967627	-0.01967627	-0.01967627	-0.01967627	-0.01967627	0.4554392	-0.01967627	-0.01967627	-0.01967627	-0.01967627
88_negative_regulator_chr11_946106_946306:MYC_15_b219854	-0.01967627	-0.01967627	-0.01967627	-0.01967627	-0.01967627	-0.01967627	-0.01967627	-0.01967627	-0.01967627	-0.01967627	-0.01967627	-0.01967627
88_negative_regulator_chr11_946106_946306:MYC_15_b219855	1.55551	0.4612564	-0.01967627	-0.01967627	-0.01967627	-0.01967627	-0.01967627	1.541111	1.433771	1.670836	1.598566	1.673221
88_negative_regulator_chr11_946106_946306:MYC_15_b220505	-0.01967627	-0.01967627	-0.01967627	-0.01967627	-0.01967627	-0.01967627	-0.01967627	-0.01967627	-0.01967627	-0.01967627	-0.01967627	-0.01967627
88_negative_regulator_chr11_946106_946306:MYC_15_b222411	-0.01967627	-0.01967627	-0.01967627	-0.01967627	-0.01967627	-0.01967627	-0.01967627	-0.01967627	-0.01967627	-0.01967627	-0.01967627	-0.01967627
88_negative_regulator_chr11_946106_946306:MYC_15_b22287	0.8218105	-0.01967627	-0.01967627	-0.01967627	-0.01967627	-0.01967627	-0.01967627	-0.01967627	-0.01967627	-0.01967627	-0.01967627	-0.01967627
88_negative_regulator_chr11_946106_946306:MYC_15_b223152	-0.01967627	-0.01967627	-0.01967627	-0.01967627	-0.01967627	-0.01967627	-0.01967627	-0.01967627	1.237873	-0.01967627	-0.01967627	-0.01967627
88_negative_regulator_chr11_946106_946306:MYC_15_b223419	-0.01967627	-0.01967627	-0.01967627	-0.01967627	-0.01967627	-0.01967627	-0.01967627	-0.01967627	-0.01967627	-0.01967627	-0.01967627	-0.01967627
88_negative_regulator_chr11_946106_946306:MYC_15_b223751	-0.01967627	-0.01967627	-0.01967627	0.4882348	-0.01967627	-0.01967627	-0.01967627	-0.01967627	-0.01967627	-0.01967627	-0.01967627	-0.01967627
88_negative_regulator_chr11_946106_946306:MYC_15_b22471	-0.01967627	-0.01967627	-0.01967627	-0.01967627	-0.01967627	-0.01967627	-0.01967627	0.4554392	-0.01967627	-0.01967627	-0.01967627	-0.01967627
88_negative_regulator_chr11_946106_946306:MYC_15_b225008	-0.01967627	-0.01967627	-0.01967627	-0.01967627	0.4821289	-0.01967627	-0.01967627	2.153536	-0.01967627	-0.01967627	-0.01967627	-0.01967627
88_negative_regulator_chr11_946106_946306:MYC_15_b225009	-0.01967627	-0.01967627	-0.01967627	-0.01967627	-0.01967627	-0.01967627	-0.01967627	-0.01967627	-0.01967627	-0.01967627	-0.01967627	-0.01967627
88_negative_regulator_chr11_946106_946306:MYC_15_b227719	-0.01967627	-0.01967627	-0.01967627	-0.01967627	-0.01967627	-0.01967627	-0.01967627	-0.01967627	-0.01967627	-0.01967627	-0.01967627	-0.01967627
88_negative_regulator_chr11_946106_946306:MYC_15_b228385	-0.01967627	-0.01967627	0.4585984	-0.01967627	-0.01967627	-0.01967627	1.609758	0.8122488	0.7419889	-0.01967627	-0.01967627	0.901167
88_negative_regulator_chr11_946106_946306:MYC_15_b229680	0.4615688	-0.01967627	-0.01967627	-0.01967627	-0.01967627	-0.01967627	0.85812	-0.01967627	1.011133	-0.01967627	-0.01967627	-0.01967627
88_negative_regulator_chr11_946106_946306:MYC_15_b230504	-0.01967627	-0.01967627	1.548542	-0.01967627	-0.01967627	1.743109	1.955397	-0.01967627	-0.01967627	-0.01967627	-0.01967627	-0.01967627
88_negative_regulator_chr11_946106_946306:MYC_15_b231355	-0.01967627	-0.01967627	-0.01967627	1.160452	-0.01967627	-0.01967627	-0.01967627	-0.01967627	-0.01967627	-0.01967627	-0.01967627	-0.01967627
88_negative_regulator_chr11_946106_946306:MYC_15_b231830	-0.01967627	-0.01967627	-0.01967627	-0.01967627	-0.01967627	-0.01967627	-0.01967627	-0.01967627	0.4108479	-0.01967627	-0.01967627	-0.01967627
88_negative_regulator_chr11_946106_946306:MYC_15_b231847	-0.01967627	-0.01967627	-0.01967627	-0.01967627	-0.01967627	-0.01967627	-0.01967627	1.336534	-0.01967627	2.022547	-0.01967627	-0.01967627
88_negative_regulator_chr11_946106_946306:MYC_15_b232079	-0.01967627	-0.01967627	-0.01967627	-0.01967627	-0.01967627	-0.01967627	0.85812	-0.01967627	1.011133	-0.01967627	-0.01967627	-0.01967627
88_negative_regulator_chr11_946106_946306:MYC_15_b233177	1.109833	-0.01967627	-0.01967627	-0.01967627	0.8537184	-0.01967627	0.85812	0.4554392	-0.01967627	2.17073	-0.01967627	-0.01967627
88_negative_regulator_chr11_946106_946306:MYC_15_b233178	-0.01967627	-0.01967627	-0.01967627	-0.01967627	0.4821289	-0.01967627	-0.01967627	-0.01967627	-0.01967627	0.5119349	-0.01967627	-0.01967627
88_negative_regulator_chr11_946106_946306:MYC_15_b233661	-0.01967627	-0.01967627	-0.01967627	-0.01967627	-0.01967627	-0.01967627	-0.01967627	-0.01967627	-0.01967627	-0.01967627	-0.01967627	-0.01967627
88_negative_regulator_chr11_946106_946306:MYC_15_b234141	-0.01967627	-0.01967627	1.343387	-0.01967627	-0.01967627	-0.01967627	1.399934	0.4554392	1.011133	-0.01967627	-0.01967627	-0.01967627
88_negative_regulator_chr11_946106_946306:MYC_15_b234142	-0.01967627	-0.01967627	-0.01967627	-0.01967627	-0.01967627	-0.01967627	0.4849778	-0.01967627	-0.01967627	-0.01967627	-0.01967627	-0.01967627
88_negative_regulator_chr11_946106_946306:MYC_15_b234298	-0.01967627	-0.01967627	-0.01967627	-0.01967627	-0.01967627	-0.01967627	0.4849778	2.023051	-0.01967627	-0.01967627	-0.01967627	-0.01967627
88_negative_regulator_chr11_946106_946306:MYC_15_b234339	-0.01967627	-0.01967627	-0.01967627	-0.01967627	-0.01967627	-0.01967627	-0.01967627	-0.01967627	-0.01967627	-0.01967627	-0.01967627	-0.01967627
88_negative_regulator_chr11_946106_946306:MYC_15_b234553	-0.01967627	-0.01967627	-0.01967627	1.160452	-0.01967627	-0.01967627	1.154314	1.541111	-0.01967627	-0.01967627	-0.01967627	-0.01967627
88_negative_regulator_chr11_946106_946306:MYC_15_b23526	-0.01967627	-0.01967627	-0.01967627	-0.01967627	-0.01967627	-0.01967627	-0.01967627	-0.01967627	-0.01967627	-0.01967627	-0.01967627	-0.01967627
88_negative_regulator_chr11_946106_946306:MYC_15_b235446	-0.01967627	-0.01967627	-0.01967627	-0.01967627	-0.01967627	-0.01967627	-0.01967627	0.4554392	-0.01967627	-0.01967627	-0.01967627	1.206729
88_negative_regulator_chr11_946106_946306:MYC_15_b236478	3.259922	-0.01967627	-0.01967627	-0.01967627	-0.01967627	-0.01967627	3.551802	-0.01967627	1.433771	-0.01967627	2.088685	-0.01967627
88_negative_regulator_chr11_946106_946306:MYC_15_b238970	-0.01967627	-0.01967627	-0.01967627	-0.01967627	-0.01967627	-0.01967627	-0.01967627	1.098078	0.7419889	-0.01967627	-0.01967627	-0.01967627
88_negative_regulator_chr11_946106_946306:MYC_15_b239006	-0.01967627	0.8213237	-0.01967627	-0.01967627	0.8537184	-0.01967627	1.154314	2.023051	1.60622	-0.01967627	-0.01967627	-0.01967627
88_negative_regulator_chr11_946106_946306:MYC_15_b239446	-0.01967627	-0.01967627	-0.01967627	-0.01967627	-0.01967627	-0.01967627	-0.01967627	-0.01967627	-0.01967627	-0.01967627	-0.01967627	-0.01967627
88_negative_regulator_chr11_946106_946306:MYC_15_b241142	-0.01967627	-0.01967627	0.8171798	-0.01967627	-0.01967627	-0.01967627	-0.01967627	-0.01967627	-0.01967627	-0.01967627	-0.01967627	-0.01967627
88_negative_regulator_chr11_946106_946306:MYC_15_b241295	-0.01967627	-0.01967627	-0.01967627	-0.01967627	-0.01967627	-0.01967627	0.4849778	1.336534	-0.01967627	-0.01967627	-0.01967627	-0.01967627
88_negative_regulator_chr11_946106_946306:MYC_15_b241693	-0.01967627	-0.01967627	-0.01967627	-0.01967627	-0.01967627	-0.01967627	-0.01967627	-0.01967627	0.4108479	-0.01967627	-0.01967627	-0.01967627
88_negative_regulator_chr11_946106_946306:MYC_15_b241716	-0.01967627	-0.01967627	1.343387	-0.01967627	-0.01967627	-0.01967627	-0.01967627	-0.01967627	-0.01967627	-0.01967627	-0.01967627	-0.01967627
88_negative_regulator_chr11_946106_946306:MYC_15_b242526	-0.01967627	-0.01967627	-0.01967627	-0.01967627	-0.01967627	0.8265899	1.154314	-0.01967627	-0.01967627	-0.01967627	-0.01967627	-0.01967627
88_negative_regulator_chr11_946106_946306:MYC_15_b243029	-0.01967627	-0.01967627	-0.01967627	-0.01967627	-0.01967627	0.4646382	0.85812	1.336534	1.011133	-0.01967627	-0.01967627	2.307867
88_negative_regulator_chr11_946106_946306:MYC_15_b243807	-0.01967627	0.4612564	1.548542	-0.01967627	-0.01967627	-0.01967627	1.154314	1.098078	3.204573	-0.01967627	-0.01967627	1.206729
88_negative_regulator_chr11_946106_946306:MYC_15_b245258	-0.01967627	-0.01967627	-0.01967627	-0.01967627	-0.01967627	-0.01967627	-0.01967627	-0.01967627	-0.01967627	-0.01967627	1.598566	1.673221
88_negative_regulator_chr11_946106_946306:MYC_15_b245398	-0.01967627	-0.01967627	-0.01967627	-0.01967627	-0.01967627	-0.01967627	1.399934	-0.01967627	2.026294	-0.01967627	-0.01967627	-0.01967627
88_negative_regulator_chr11_946106_946306:MYC_15_b246475	1.349813	-0.01967627	-0.01967627	-0.01967627	-0.01967627	-0.01967627	-0.01967627	0.4554392	-0.01967627	-0.01967627	-0.01967627	-0.01967627
88_negative_regulator_chr11_946106_946306:MYC_15_b248171	-0.01967627	-0.01967627	-0.01967627	-0.01967627	-0.01967627	-0.01967627	-0.01967627	-0.01967627	1.237873	-0.01967627	-0.01967627	-0.01967627
88_negative_regulator_chr11_946106_946306:MYC_15_b2482	-0.01967627	-0.01967627	-0.01967627	-0.01967627	-0.01967627	-0.01967627	-0.01967627	-0.01967627	0.7419889	1.204752	-0.01967627	-0.01967627
88_negative_regulator_chr11_946106_946306:MYC_15_b24874	-0.01967627	-0.01967627	-0.01967627	-0.01967627	-0.01967627	-0.01967627	-0.01967627	-0.01967627	0.7419889	1.456535	0.850592	-0.01967627
88_negative_regulator_chr11_946106_946306:MYC_15_b248778	-0.01967627	-0.01967627	-0.01967627	-0.01967627	-0.01967627	-0.01967627	0.4849778	-0.01967627	-0.01967627	-0.01967627	-0.01967627	-0.01967627
88_negative_regulator_chr11_946106_946306:MYC_15_b248782	-0.01967627	-0.01967627	-0.01967627	-0.01967627	-0.01967627	-0.01967627	-0.01967627	-0.01967627	1.011133	-0.01967627	-0.01967627	-0.01967627
88_negative_regulator_chr11_946106_946306:MYC_15_b249508	-0.01967627	-0.01967627	1.104142	-0.01967627	-0.01967627	-0.01967627	-0.01967627	-0.01967627	-0.01967627	-0.01967627	1.598566	-0.01967627
88_negative_regulator_chr11_946106_946306:MYC_15_b250605	-0.01967627	0.4612564	-0.01967627	-0.01967627	-0.01967627	-0.01967627	1.154314	1.098078	1.237873	-0.01967627	-0.01967627	2.430838
88_negative_regulator_chr11_946106_946306:MYC_15_b251160	-0.01967627	-0.01967627	0.4585984	1.800784	-0.01967627	-0.01967627	0.85812	1.098078	1.433771	-0.01967627	-0.01967627	-0.01967627
88_negative_regulator_chr11_946106_946306:MYC_15_b251268	-0.01967627	-0.01967627	-0.01967627	-0.01967627	1.148935	-0.01967627	2.101427	1.336534	1.011133	-0.01967627	-0.01967627	-0.01967627
88_negative_regulator_chr11_946106_946306:MYC_15_b252036	1.735505	-0.01967627	-0.01967627	1.406835	-0.01967627	-0.01967627	0.4849778	1.541111	1.433771	-0.01967627	-0.01967627	-0.01967627
88_negative_regulator_chr11_946106_946306:MYC_15_b252247	-0.01967627	-0.01967627	-0.01967627	-0.01967627	-0.01967627	-0.01967627	0.4849778	0.4554392	-0.01967627	-0.01967627	-0.01967627	-0.01967627
88_negative_regulator_chr11_946106_946306:MYC_15_b252806	-0.01967627	-0.01967627	-0.01967627	-0.01967627	-0.01967627	-0.01967627	-0.01967627	-0.01967627	-0.01967627	-0.01967627	-0.01967627	-0.01967627
88_negative_regulator_chr11_946106_946306:MYC_15_b253230	-0.01967627	-0.01967627	-0.01967627	-0.01967627	-0.01967627	-0.01967627	0.85812	1.541111	-0.01967627	-0.01967627	-0.01967627	-0.01967627
88_negative_regulator_chr11_946106_946306:MYC_15_b253430	-0.01967627	-0.01967627	-0.01967627	-0.01967627	-0.01967627	-0.01967627	-0.01967627	-0.01967627	-0.01967627	-0.01967627	-0.01967627	-0.01967627
88_negative_regulator_chr11_946106_946306:MYC_15_b253560	-0.01967627	-0.01967627	-0.01967627	-0.01967627	-0.01967627	1.743109	-0.01967627	1.336534	-0.01967627	-0.01967627	-0.01967627	1.859898
88_negative_regulator_chr11_946106_946306:MYC_15_b254156	-0.01967627	-0.01967627	-0.01967627	1.406835	-0.01967627	-0.01967627	-0.01967627	-0.01967627	1.011133	-0.01967627	2.088685	-0.01967627
88_negative_regulator_chr11_946106_946306:MYC_15_b255054	-0.01967627	-0.01967627	-0.01967627	-0.01967627	-0.01967627	-0.01967627	0.4849778	-0.01967627	-0.01967627	-0.01967627	-0.01967627	-0.01967627
88_negative_regulator_chr11_946106_946306:MYC_15_b256862	-0.01967627	0.4612564	-0.01967627	-0.01967627	-0.01967627	-0.01967627	-0.01967627	0.4554392	0.7419889	-0.01967627	-0.01967627	-0.01967627
88_negative_regulator_chr11_946106_946306:MYC_15_b257058	1.55551	-0.01967627	-0.01967627	-0.01967627	-0.01967627	1.562689	0.4849778	-0.01967627	1.011133	-0.01967627	-0.01967627	-0.01967627
88_negative_regulator_chr11_946106_946306:MYC_15_b257752	-0.01967627	-0.01967627	-0.01967627	-0.01967627	-0.01967627	-0.01967627	2.234025	0.4554392	1.60622	-0.01967627	-0.01967627	0.901167
88_negative_regulator_chr11_946106_946306:MYC_15_b257920	-0.01967627	-0.01967627	-0.01967627	-0.01967627	-0.01967627	-0.01967627	1.154314	1.098078	-0.01967627	-0.01967627	-0.01967627	-0.01967627
88_negative_regulator_chr11_946106_946306:MYC_15_b258281	-0.01967627	-0.01967627	-0.01967627	-0.01967627	-0.01967627	-0.01967627	-0.01967627	-0.01967627	1.011133	-0.01967627	-0.01967627	-0.01967627
88_negative_regulator_chr11_946106_946306:MYC_15_b258282	-0.01967627	-0.01967627	-0.01967627	-0.01967627	-0.01967627	-0.01967627	-0.01967627	-0.01967627	-0.01967627	-0.01967627	-0.01967627	-0.01967627
88_negative_regulator_chr11_946106_946306:MYC_15_b25880	1.109833	-0.01967627	-0.01967627	-0.01967627	-0.01967627	-0.01967627	-0.01967627	-0.01967627	-0.01967627	-0.01967627	-0.01967627	-0.01967627
88_negative_regulator_chr11_946106_946306:MYC_15_b25881	1.895514	1.109235	-0.01967627	-0.01967627	-0.01967627	-0.01967627	-0.01967627	-0.01967627	1.60622	-0.01967627	-0.01967627	1.206729
88_negative_regulator_chr11_946106_946306:MYC_15_b259576	-0.01967627	-0.01967627	1.343387	-0.01967627	1.148935	-0.01967627	1.154314	1.720248	2.445097	-0.01967627	-0.01967627	-0.01967627
88_negative_regulator_chr11_946106_946306:MYC_15_b259957	-0.01967627	-0.01967627	-0.01967627	-0.01967627	-0.01967627	-0.01967627	1.154314	1.098078	-0.01967627	-0.01967627	-0.01967627	1.206729
88_negative_regulator_chr11_946106_946306:MYC_15_b260423	-0.01967627	-0.01967627	-0.01967627	-0.01967627	-0.01967627	-0.01967627	-0.01967627	-0.01967627	1.237873	-0.01967627	-0.01967627	-0.01967627
88_negative_regulator_chr11_946106_946306:MYC_15_b260918	-0.01967627	-0.01967627	-0.01967627	-0.01967627	-0.01967627	-0.01967627	-0.01967627	0.4554392	-0.01967627	-0.01967627	0.4801073	-0.01967627
88_negative_regulator_chr11_946106_946306:MYC_15_b261279	-0.01967627	-0.01967627	-0.01967627	-0.01967627	-0.01967627	-0.01967627	-0.01967627	-0.01967627	-0.01967627	-0.01967627	-0.01967627	2.544145
88_negative_regulator_chr11_946106_946306:MYC_15_b261308	-0.01967627	-0.01967627	-0.01967627	-0.01967627	-0.01967627	-0.01967627	-0.01967627	-0.01967627	-0.01967627	-0.01967627	-0.01967627	-0.01967627
88_negative_regulator_chr11_946106_946306:MYC_15_b261357	-0.01967627	1.109235	-0.01967627	-0.01967627	-0.01967627	-0.01967627	2.101427	1.541111	1.76024	0.5119349	-0.01967627	0.5130006
88_negative_regulator_chr11_946106_946306:MYC_15_b261472	1.55551	-0.01967627	-0.01967627	-0.01967627	-0.01967627	-0.01967627	-0.01967627	-0.01967627	-0.01967627	2.022547	-0.01967627	-0.01967627
88_negative_regulator_chr11_946106_946306:MYC_15_b262001	-0.01967627	-0.01967627	-0.01967627	-0.01967627	-0.01967627	-0.01967627	0.4849778	-0.01967627	-0.01967627	-0.01967627	-0.01967627	-0.01967627
88_negative_regulator_chr11_946106_946306:MYC_15_b262349	-0.01967627	-0.01967627	-0.01967627	-0.01967627	-0.01967627	-0.01967627	0.85812	1.336534	1.76024	-0.01967627	-0.01967627	-0.01967627
88_negative_regulator_chr11_946106_946306:MYC_15_b263251	0.4615688	-0.01967627	-0.01967627	-0.01967627	-0.01967627	-0.01967627	0.85812	0.8122488	0.4108479	-0.01967627	-0.01967627	1.673221
88_negative_regulator_chr11_946106_946306:MYC_15_b264337	-0.01967627	1.349138	-0.01967627	-0.01967627	-0.01967627	-0.01967627	-0.01967627	-0.01967627	0.4108479	-0.01967627	-0.01967627	-0.01967627
88_negative_regulator_chr11_946106_946306:MYC_15_b264571	-0.01967627	1.109235	-0.01967627	-0.01967627	-0.01967627	-0.01967627	-0.01967627	0.8122488	1.433771	-0.01967627	-0.01967627	-0.01967627
88_negative_regulator_chr11_946106_946306:MYC_15_b264707	-0.01967627	-0.01967627	-0.01967627	-0.01967627	-0.01967627	-0.01967627	0.4849778	-0.01967627	-0.01967627	-0.01967627	-0.01967627	-0.01967627
88_negative_regulator_chr11_946106_946306:MYC_15_b265181	-0.01967627	-0.01967627	-0.01967627	-0.01967627	-0.01967627	-0.01967627	1.792904	-0.01967627	0.7419889	-0.01967627	-0.01967627	-0.01967627
88_negative_regulator_chr11_946106_946306:MYC_15_b265313	-0.01967627	-0.01967627	-0.01967627	-0.01967627	-0.01967627	-0.01967627	-0.01967627	-0.01967627	-0.01967627	-0.01967627	-0.01967627	-0.01967627
88_negative_regulator_chr11_946106_946306:MYC_15_b265721	-0.01967627	0.8213237	-0.01967627	-0.01967627	-0.01967627	-0.01967627	1.609758	2.153536	1.433771	-0.01967627	-0.01967627	1.859898
88_negative_regulator_chr11_946106_946306:MYC_15_b265960	-0.01967627	-0.01967627	-0.01967627	-0.01967627	-0.01967627	-0.01967627	-0.01967627	0.8122488	0.7419889	-0.01967627	-0.01967627	-0.01967627
88_negative_regulator_chr11_946106_946306:MYC_15_b266603	-0.01967627	-0.01967627	-0.01967627	-0.01967627	-0.01967627	-0.01967627	2.234025	-0.01967627	-0.01967627	2.022547	-0.01967627	-0.01967627
88_negative_regulator_chr11_946106_946306:MYC_15_b267640	-0.01967627	-0.01967627	-0.01967627	1.160452	0.4821289	-0.01967627	0.85812	0.4554392	0.7419889	1.456535	-0.01967627	-0.01967627
88_negative_regulator_chr11_946106_946306:MYC_15_b267785	-0.01967627	-0.01967627	-0.01967627	-0.01967627	-0.01967627	0.4646382	-0.01967627	-0.01967627	-0.01967627	-0.01967627	-0.01967627	-0.01967627
88_negative_regulator_chr11_946106_946306:MYC_15_b26784	-0.01967627	-0.01967627	-0.01967627	-0.01967627	-0.01967627	-0.01967627	-0.01967627	-0.01967627	0.4108479	-0.01967627	-0.01967627	-0.01967627
88_negative_regulator_chr11_946106_946306:MYC_15_b267963	-0.01967627	-0.01967627	-0.01967627	-0.01967627	-0.01967627	2.940401	-0.01967627	-0.01967627	0.7419889	-0.01967627	-0.01967627	2.173429
88_negative_regulator_chr11_946106_946306:MYC_15_b268366	0.8218105	-0.01967627	-0.01967627	-0.01967627	-0.01967627	-0.01967627	-0.01967627	-0.01967627	1.237873	-0.01967627	-0.01967627	-0.01967627
88_negative_regulator_chr11_946106_946306:MYC_15_b269402	-0.01967627	-0.01967627	-0.01967627	-0.01967627	-0.01967627	-0.01967627	0.85812	0.8122488	1.433771	-0.01967627	1.389582	0.901167
88_negative_regulator_chr11_946106_946306:MYC_15_b270008	-0.01967627	-0.01967627	-0.01967627	-0.01967627	-0.01967627	1.356438	-0.01967627	-0.01967627	1.76024	-0.01967627	-0.01967627	-0.01967627
88_negative_regulator_chr11_946106_946306:MYC_15_b270356	0.8218105	0.4612564	1.728124	-0.01967627	-0.01967627	-0.01967627	-0.01967627	-0.01967627	1.011133	-0.01967627	-0.01967627	-0.01967627
88_negative_regulator_chr11_946106_946306:MYC_15_b272769	1.349813	1.554778	0.4585984	-0.01967627	-0.01967627	-0.01967627	-0.01967627	-0.01967627	0.4108479	-0.01967627	-0.01967627	1.859898
88_negative_regulator_chr11_946106_946306:MYC_15_b272793	-0.01967627	-0.01967627	-0.01967627	-0.01967627	-0.01967627	-0.01967627	-0.01967627	1.336534	-0.01967627	-0.01967627	-0.01967627	0.901167
88_negative_regulator_chr11_946106_946306:MYC_15_b276964	-0.01967627	-0.01967627	0.8171798	-0.01967627	0.4821289	-0.01967627	-0.01967627	1.336534	1.011133	-0.01967627	0.4801073	-0.01967627
88_negative_regulator_chr11_946106_946306:MYC_15_b277152	-0.01967627	0.8213237	-0.01967627	-0.01967627	-0.01967627	-0.01967627	-0.01967627	-0.01967627	-0.01967627	-0.01967627	1.145113	-0.01967627
88_negative_regulator_chr11_946106_946306:MYC_15_b27737	-0.01967627	2.400429	-0.01967627	-0.01967627	-0.01967627	-0.01967627	1.399934	-0.01967627	-0.01967627	-0.01967627	-0.01967627	1.206729
88_negative_regulator_chr11_946106_946306:MYC_15_b278273	-0.01967627	-0.01967627	2.162282	-0.01967627	-0.01967627	-0.01967627	-0.01967627	-0.01967627	-0.01967627	-0.01967627	-0.01967627	-0.01967627
88_negative_regulator_chr11_946106_946306:MYC_15_b280014	-0.01967627	0.8213237	-0.01967627	-0.01967627	0.8537184	-0.01967627	-0.01967627	1.336534	2.351235	-0.01967627	-0.01967627	-0.01967627
88_negative_regulator_chr11_946106_946306:MYC_15_b280354	-0.01967627	-0.01967627	-0.01967627	-0.01967627	-0.01967627	-0.01967627	-0.01967627	-0.01967627	-0.01967627	-0.01967627	-0.01967627	-0.01967627
88_negative_regulator_chr11_946106_946306:MYC_15_b280758	-0.01967627	-0.01967627	-0.01967627	-0.01967627	-0.01967627	-0.01967627	1.154314	-0.01967627	-0.01967627	-0.01967627	-0.01967627	-0.01967627
88_negative_regulator_chr11_946106_946306:MYC_15_b280881	-0.01967627	-0.01967627	-0.01967627	-0.01967627	-0.01967627	-0.01967627	1.154314	1.336534	-0.01967627	-0.01967627	0.850592	-0.01967627
88_negative_regulator_chr11_946106_946306:MYC_15_b28137	1.895514	-0.01967627	-0.01967627	-0.01967627	-0.01967627	-0.01967627	-0.01967627	2.38368	-0.01967627	1.456535	-0.01967627	-0.01967627
88_negative_regulator_chr11_946106_946306:MYC_15_b283015	-0.01967627	-0.01967627	-0.01967627	-0.01967627	-0.01967627	-0.01967627	-0.01967627	-0.01967627	-0.01967627	-0.01967627	-0.01967627	-0.01967627
88_negative_regulator_chr11_946106_946306:MYC_15_b283465	-0.01967627	-0.01967627	-0.01967627	-0.01967627	-0.01967627	-0.01967627	-0.01967627	-0.01967627	-0.01967627	-0.01967627	-0.01967627	-0.01967627
88_negative_regulator_chr11_946106_946306:MYC_15_b283773	-0.01967627	-0.01967627	-0.01967627	-0.01967627	-0.01967627	-0.01967627	-0.01967627	0.8122488	-0.01967627	-0.01967627	1.781072	-0.01967627
88_negative_regulator_chr11_946106_946306:MYC_15_b284075	-0.01967627	-0.01967627	-0.01967627	-0.01967627	-0.01967627	-0.01967627	-0.01967627	-0.01967627	-0.01967627	-0.01967627	-0.01967627	-0.01967627
88_negative_regulator_chr11_946106_946306:MYC_15_b285139	-0.01967627	-0.01967627	-0.01967627	-0.01967627	-0.01967627	-0.01967627	-0.01967627	0.8122488	-0.01967627	-0.01967627	-0.01967627	-0.01967627
88_negative_regulator_chr11_946106_946306:MYC_15_b285159	-0.01967627	-0.01967627	-0.01967627	-0.01967627	-0.01967627	-0.01967627	0.85812	-0.01967627	-0.01967627	-0.01967627	-0.01967627	-0.01967627
88_negative_regulator_chr11_946106_946306:MYC_15_b285934	-0.01967627	-0.01967627	-0.01967627	-0.01967627	-0.01967627	-0.01967627	-0.01967627	0.4554392	-0.01967627	-0.01967627	-0.01967627	-0.01967627
88_negative_regulator_chr11_946106_946306:MYC_15_b287295	-0.01967627	-0.01967627	1.343387	-0.01967627	-0.01967627	-0.01967627	1.154314	-0.01967627	1.899391	-0.01967627	-0.01967627	-0.01967627
88_negative_regulator_chr11_946106_946306:MYC_15_b287296	-0.01967627	-0.01967627	-0.01967627	-0.01967627	-0.01967627	-0.01967627	-0.01967627	-0.01967627	-0.01967627	-0.01967627	-0.01967627	-0.01967627
88_negative_regulator_chr11_946106_946306:MYC_15_b288164	-0.01967627	-0.01967627	-0.01967627	1.800784	-0.01967627	-0.01967627	-0.01967627	-0.01967627	-0.01967627	-0.01967627	-0.01967627	-0.01967627
88_negative_regulator_chr11_946106_946306:MYC_15_b288440	-0.01967627	-0.01967627	0.4585984	-0.01967627	-0.01967627	-0.01967627	-0.01967627	-0.01967627	-0.01967627	-0.01967627	-0.01967627	-0.01967627
88_negative_regulator_chr11_946106_946306:MYC_15_b288441	-0.01967627	1.554778	0.4585984	-0.01967627	-0.01967627	-0.01967627	-0.01967627	-0.01967627	1.237873	-0.01967627	1.781072	-0.01967627
88_negative_regulator_chr11_946106_946306:MYC_15_b291716	-0.01967627	-0.01967627	-0.01967627	-0.01967627	-0.01967627	-0.01967627	1.609758	-0.01967627	-0.01967627	-0.01967627	-0.01967627	-0.01967627
88_negative_regulator_chr11_946106_946306:MYC_15_b294091	-0.01967627	-0.01967627	-0.01967627	-0.01967627	-0.01967627	-0.01967627	-0.01967627	-0.01967627	-0.01967627	-0.01967627	-0.01967627	-0.01967627
88_negative_regulator_chr11_946106_946306:MYC_15_b295077	-0.01967627	-0.01967627	-0.01967627	-0.01967627	-0.01967627	-0.01967627	-0.01967627	-0.01967627	-0.01967627	-0.01967627	-0.01967627	-0.01967627
88_negative_regulator_chr11_946106_946306:MYC_15_b295109	-0.01967627	-0.01967627	-0.01967627	-0.01967627	-0.01967627	-0.01967627	-0.01967627	0.4554392	1.011133	-0.01967627	-0.01967627	-0.01967627
88_negative_regulator_chr11_946106_946306:MYC_15_b296078	-0.01967627	-0.01967627	-0.01967627	-0.01967627	-0.01967627	-0.01967627	-0.01967627	-0.01967627	2.026294	-0.01967627	-0.01967627	-0.01967627
88_negative_regulator_chr11_946106_946306:MYC_15_b296432	-0.01967627	-0.01967627	-0.01967627	-0.01967627	-0.01967627	-0.01967627	1.154314	-0.01967627	-0.01967627	-0.01967627	-0.01967627	-0.01967627
88_negative_regulator_chr11_946106_946306:MYC_15_b297020	-0.01967627	-0.01967627	-0.01967627	-0.01967627	-0.01967627	-0.01967627	-0.01967627	-0.01967627	-0.01967627	-0.01967627	-0.01967627	-0.01967627
88_negative_regulator_chr11_946106_946306:MYC_15_b297804	-0.01967627	-0.01967627	-0.01967627	-0.01967627	-0.01967627	1.356438	-0.01967627	-0.01967627	-0.01967627	-0.01967627	-0.01967627	-0.01967627
88_negative_regulator_chr11_946106_946306:MYC_15_b297824	-0.01967627	-0.01967627	1.104142	-0.01967627	-0.01967627	-0.01967627	0.85812	-0.01967627	0.4108479	-0.01967627	-0.01967627	-0.01967627
88_negative_regulator_chr11_946106_946306:MYC_15_b298194	-0.01967627	-0.01967627	-0.01967627	-0.01967627	-0.01967627	-0.01967627	-0.01967627	-0.01967627	0.7419889	-0.01967627	-0.01967627	-0.01967627
88_negative_regulator_chr11_946106_946306:MYC_15_b298553	2.039535	-0.01967627	-0.01967627	-0.01967627	-0.01967627	-0.01967627	0.4849778	-0.01967627	0.7419889	-0.01967627	-0.01967627	-0.01967627
88_negative_regulator_chr11_946106_946306:MYC_15_b298567	0.4615688	-0.01967627	-0.01967627	-0.01967627	-0.01967627	-0.01967627	-0.01967627	-0.01967627	-0.01967627	-0.01967627	-0.01967627	-0.01967627
88_negative_regulator_chr11_946106_946306:MYC_15_b299511	-0.01967627	-0.01967627	-0.01967627	-0.01967627	-0.01967627	-0.01967627	-0.01967627	-0.01967627	-0.01967627	-0.01967627	-0.01967627	0.5130006
88_negative_regulator_chr11_946106_946306:MYC_15_b299521	-0.01967627	-0.01967627	0.4585984	-0.01967627	-0.01967627	-0.01967627	-0.01967627	-0.01967627	-0.01967627	-0.01967627	-0.01967627	-0.01967627
88_negative_regulator_chr11_946106_946306:MYC_15_b301285	-0.01967627	-0.01967627	-0.01967627	-0.01967627	-0.01967627	-0.01967627	-0.01967627	-0.01967627	0.4108479	-0.01967627	-0.01967627	-0.01967627
88_negative_regulator_chr11_946106_946306:MYC_15_b301870	-0.01967627	-0.01967627	-0.01967627	-0.01967627	-0.01967627	-0.01967627	-0.01967627	0.8122488	0.4108479	-0.01967627	-0.01967627	1.673221
88_negative_regulator_chr11_946106_946306:MYC_15_b303080	-0.01967627	-0.01967627	1.104142	-0.01967627	-0.01967627	-0.01967627	-0.01967627	1.541111	1.237873	-0.01967627	-0.01967627	1.206729
88_negative_regulator_chr11_946106_946306:MYC_15_b304395	-0.01967627	-0.01967627	-0.01967627	-0.01967627	-0.01967627	-0.01967627	0.4849778	-0.01967627	-0.01967627	-0.01967627	-0.01967627	-0.01967627
88_negative_regulator_chr11_946106_946306:MYC_15_b304396	-0.01967627	-0.01967627	-0.01967627	-0.01967627	-0.01967627	-0.01967627	1.609758	-0.01967627	-0.01967627	-0.01967627	-0.01967627	-0.01967627
88_negative_regulator_chr11_946106_946306:MYC_15_b304576	-0.01967627	-0.01967627	-0.01967627	-0.01967627	-0.01967627	-0.01967627	0.4849778	-0.01967627	-0.01967627	-0.01967627	-0.01967627	-0.01967627
88_negative_regulator_chr11_946106_946306:MYC_15_b304655	-0.01967627	-0.01967627	1.728124	1.96361	-0.01967627	-0.01967627	1.399934	1.879579	2.907602	2.022547	-0.01967627	1.206729
88_negative_regulator_chr11_946106_946306:MYC_15_b304828	-0.01967627	-0.01967627	0.4585984	0.4882348	-0.01967627	1.115703	-0.01967627	-0.01967627	1.433771	-0.01967627	-0.01967627	-0.01967627
88_negative_regulator_chr11_946106_946306:MYC_15_b30647	-0.01967627	0.8213237	1.728124	-0.01967627	-0.01967627	-0.01967627	-0.01967627	2.153536	-0.01967627	-0.01967627	-0.01967627	-0.01967627
88_negative_regulator_chr11_946106_946306:MYC_15_b306953	-0.01967627	1.554778	0.8171798	-0.01967627	-0.01967627	-0.01967627	-0.01967627	-0.01967627	1.76024	-0.01967627	-0.01967627	-0.01967627
88_negative_regulator_chr11_946106_946306:MYC_15_b307701	-0.01967627	0.4612564	-0.01967627	-0.01967627	-0.01967627	-0.01967627	0.85812	2.153536	1.433771	-0.01967627	-0.01967627	-0.01967627
88_negative_regulator_chr11_946106_946306:MYC_15_b308087	-0.01967627	-0.01967627	-0.01967627	-0.01967627	-0.01967627	-0.01967627	-0.01967627	0.8122488	-0.01967627	-0.01967627	-0.01967627	-0.01967627
88_negative_regulator_chr11_946106_946306:MYC_15_b30892	-0.01967627	-0.01967627	1.104142	-0.01967627	-0.01967627	-0.01967627	0.85812	-0.01967627	1.237873	-0.01967627	-0.01967627	1.673221
88_negative_regulator_chr11_946106_946306:MYC_15_b308939	0.8218105	-0.01967627	1.343387	-0.01967627	-0.01967627	-0.01967627	-0.01967627	-0.01967627	0.7419889	-0.01967627	-0.01967627	-0.01967627
88_negative_regulator_chr11_946106_946306:MYC_15_b310293	-0.01967627	-0.01967627	-0.01967627	-0.01967627	-0.01967627	-0.01967627	-0.01967627	-0.01967627	-0.01967627	-0.01967627	-0.01967627	-0.01967627
88_negative_regulator_chr11_946106_946306:MYC_15_b310429	-0.01967627	1.554778	-0.01967627	-0.01967627	-0.01967627	-0.01967627	-0.01967627	2.38368	1.237873	-0.01967627	-0.01967627	-0.01967627
88_negative_regulator_chr11_946106_946306:MYC_15_b311520	0.8218105	-0.01967627	-0.01967627	-0.01967627	-0.01967627	-0.01967627	1.154314	-0.01967627	1.60622	-0.01967627	-0.01967627	-0.01967627
88_negative_regulator_chr11_946106_946306:MYC_15_b311585	-0.01967627	-0.01967627	-0.01967627	-0.01967627	-0.01967627	-0.01967627	1.609758	1.098078	-0.01967627	-0.01967627	-0.01967627	-0.01967627
88_negative_regulator_chr11_946106_946306:MYC_15_b311955	-0.01967627	-0.01967627	-0.01967627	-0.01967627	-0.01967627	-0.01967627	1.154314	-0.01967627	-0.01967627	-0.01967627	-0.01967627	-0.01967627
88_negative_regulator_chr11_946106_946306:MYC_15_b312108	-0.01967627	-0.01967627	-0.01967627	-0.01967627	-0.01967627	-0.01967627	-0.01967627	-0.01967627	-0.01967627	-0.01967627	-0.01967627	-0.01967627
88_negative_regulator_chr11_946106_946306:MYC_15_b31238	-0.01967627	-0.01967627	-0.01967627	-0.01967627	-0.01967627	-0.01967627	0.4849778	-0.01967627	-0.01967627	-0.01967627	-0.01967627	-0.01967627
88_negative_regulator_chr11_946106_946306:MYC_15_b312831	-0.01967627	-0.01967627	-0.01967627	-0.01967627	-0.01967627	-0.01967627	-0.01967627	-0.01967627	-0.01967627	0.8995381	-0.01967627	-0.01967627
88_negative_regulator_chr11_946106_946306:MYC_15_b313172	-0.01967627	-0.01967627	-0.01967627	-0.01967627	-0.01967627	-0.01967627	-0.01967627	0.8122488	1.237873	-0.01967627	-0.01967627	-0.01967627
88_negative_regulator_chr11_946106_946306:MYC_15_b313468	-0.01967627	-0.01967627	-0.01967627	-0.01967627	-0.01967627	-0.01967627	1.609758	-0.01967627	-0.01967627	-0.01967627	-0.01967627	-0.01967627
88_negative_regulator_chr11_946106_946306:MYC_15_b314933	-0.01967627	-0.01967627	-0.01967627	-0.01967627	-0.01967627	-0.01967627	-0.01967627	2.023051	1.60622	-0.01967627	2.654336	-0.01967627
88_negative_regulator_chr11_946106_946306:MYC_15_b315112	-0.01967627	-0.01967627	-0.01967627	-0.01967627	2.093982	0.8265899	-0.01967627	1.720248	-0.01967627	-0.01967627	-0.01967627	-0.01967627
88_negative_regulator_chr11_946106_946306:MYC_15_b315266	-0.01967627	-0.01967627	-0.01967627	-0.01967627	-0.01967627	-0.01967627	-0.01967627	-0.01967627	1.433771	-0.01967627	-0.01967627	-0.01967627
88_negative_regulator_chr11_946106_946306:MYC_15_b316432	1.109833	1.109235	0.4585984	-0.01967627	-0.01967627	-0.01967627	2.101427	1.098078	2.445097	-0.01967627	-0.01967627	-0.01967627
88_negative_regulator_chr11_946106_946306:MYC_15_b317222	-0.01967627	-0.01967627	-0.01967627	-0.01967627	-0.01967627	-0.01967627	-0.01967627	-0.01967627	-0.01967627	-0.01967627	-0.01967627	-0.01967627
88_negative_regulator_chr11_946106_946306:MYC_15_b318504	-0.01967627	-0.01967627	-0.01967627	-0.01967627	-0.01967627	-0.01967627	-0.01967627	-0.01967627	-0.01967627	-0.01967627	-0.01967627	-0.01967627
88_negative_regulator_chr11_946106_946306:MYC_15_b318992	-0.01967627	-0.01967627	-0.01967627	-0.01967627	-0.01967627	-0.01967627	-0.01967627	-0.01967627	1.011133	-0.01967627	-0.01967627	-0.01967627
88_negative_regulator_chr11_946106_946306:MYC_15_b32027	0.8218105	-0.01967627	-0.01967627	-0.01967627	-0.01967627	-0.01967627	-0.01967627	-0.01967627	0.7419889	-0.01967627	-0.01967627	-0.01967627
88_negative_regulator_chr11_946106_946306:MYC_15_b322040	-0.01967627	-0.01967627	-0.01967627	-0.01967627	-0.01967627	-0.01967627	-0.01967627	-0.01967627	1.011133	-0.01967627	-0.01967627	-0.01967627
88_negative_regulator_chr11_946106_946306:MYC_15_b322199	-0.01967627	-0.01967627	-0.01967627	-0.01967627	-0.01967627	-0.01967627	-0.01967627	0.8122488	-0.01967627	-0.01967627	-0.01967627	-0.01967627
88_negative_regulator_chr11_946106_946306:MYC_15_b323769	-0.01967627	2.930041	-0.01967627	-0.01967627	-0.01967627	-0.01967627	2.57138	1.541111	2.533223	-0.01967627	1.781072	-0.01967627
88_negative_regulator_chr11_946106_946306:MYC_15_b323845	-0.01967627	-0.01967627	-0.01967627	-0.01967627	-0.01967627	-0.01967627	-0.01967627	1.541111	-0.01967627	-0.01967627	-0.01967627	-0.01967627
88_negative_regulator_chr11_946106_946306:MYC_15_b324677	-0.01967627	0.8213237	2.031561	-0.01967627	-0.01967627	-0.01967627	1.792904	1.336534	0.4108479	-0.01967627	-0.01967627	-0.01967627
88_negative_regulator_chr11_946106_946306:MYC_15_b325206	-0.01967627	-0.01967627	-0.01967627	-0.01967627	-0.01967627	-0.01967627	1.399934	2.273192	-0.01967627	-0.01967627	1.598566	-0.01967627
88_negative_regulator_chr11_946106_946306:MYC_15_b325725	-0.01967627	-0.01967627	-0.01967627	-0.01967627	-0.01967627	-0.01967627	-0.01967627	-0.01967627	-0.01967627	-0.01967627	-0.01967627	-0.01967627
88_negative_regulator_chr11_946106_946306:MYC_15_b326682	-0.01967627	-0.01967627	-0.01967627	-0.01967627	-0.01967627	-0.01967627	-0.01967627	-0.01967627	0.7419889	-0.01967627	-0.01967627	-0.01967627
88_negative_regulator_chr11_946106_946306:MYC_15_b326715	-0.01967627	-0.01967627	-0.01967627	-0.01967627	-0.01967627	-0.01967627	-0.01967627	0.8122488	-0.01967627	-0.01967627	-0.01967627	-0.01967627
88_negative_regulator_chr11_946106_946306:MYC_15_b327136	-0.01967627	-0.01967627	-0.01967627	-0.01967627	-0.01967627	-0.01967627	-0.01967627	-0.01967627	-0.01967627	-0.01967627	-0.01967627	-0.01967627
88_negative_regulator_chr11_946106_946306:MYC_15_b327341	-0.01967627	-0.01967627	0.8171798	-0.01967627	-0.01967627	-0.01967627	-0.01967627	-0.01967627	0.4108479	-0.01967627	-0.01967627	-0.01967627
88_negative_regulator_chr11_946106_946306:MYC_15_b330657	-0.01967627	-0.01967627	-0.01967627	-0.01967627	0.8537184	-0.01967627	0.85812	-0.01967627	1.011133	-0.01967627	-0.01967627	-0.01967627
88_negative_regulator_chr11_946106_946306:MYC_15_b330863	-0.01967627	-0.01967627	-0.01967627	-0.01967627	-0.01967627	-0.01967627	-0.01967627	-0.01967627	-0.01967627	-0.01967627	-0.01967627	-0.01967627
88_negative_regulator_chr11_946106_946306:MYC_15_b331215	-0.01967627	1.109235	-0.01967627	-0.01967627	-0.01967627	-0.01967627	-0.01967627	2.38368	-0.01967627	-0.01967627	-0.01967627	-0.01967627
88_negative_regulator_chr11_946106_946306:MYC_15_b332107	-0.01967627	-0.01967627	-0.01967627	-0.01967627	-0.01967627	-0.01967627	1.154314	-0.01967627	0.7419889	-0.01967627	-0.01967627	1.458748
88_negative_regulator_chr11_946106_946306:MYC_15_b332414	-0.01967627	1.109235	1.104142	-0.01967627	-0.01967627	2.178909	-0.01967627	0.8122488	0.7419889	1.456535	-0.01967627	-0.01967627
88_negative_regulator_chr11_946106_946306:MYC_15_b332417	-0.01967627	-0.01967627	-0.01967627	-0.01967627	-0.01967627	-0.01967627	-0.01967627	-0.01967627	-0.01967627	-0.01967627	-0.01967627	-0.01967627
88_negative_regulator_chr11_946106_946306:MYC_15_b332536	1.109833	-0.01967627	-0.01967627	-0.01967627	-0.01967627	-0.01967627	-0.01967627	1.541111	-0.01967627	-0.01967627	-0.01967627	-0.01967627
88_negative_regulator_chr11_946106_946306:MYC_15_b332785	-0.01967627	-0.01967627	-0.01967627	-0.01967627	-0.01967627	-0.01967627	1.399934	1.098078	1.011133	-0.01967627	-0.01967627	-0.01967627
88_negative_regulator_chr11_946106_946306:MYC_15_b333533	1.109833	-0.01967627	-0.01967627	-0.01967627	-0.01967627	-0.01967627	1.955397	1.098078	1.011133	-0.01967627	-0.01967627	-0.01967627
88_negative_regulator_chr11_946106_946306:MYC_15_b333650	-0.01967627	-0.01967627	2.282136	-0.01967627	-0.01967627	-0.01967627	-0.01967627	1.098078	1.433771	-0.01967627	-0.01967627	-0.01967627
88_negative_regulator_chr11_946106_946306:MYC_15_b334197	-0.01967627	-0.01967627	-0.01967627	-0.01967627	-0.01967627	-0.01967627	0.85812	-0.01967627	1.433771	-0.01967627	1.598566	-0.01967627
88_negative_regulator_chr11_946106_946306:MYC_15_b336196	-0.01967627	-0.01967627	-0.01967627	-0.01967627	-0.01967627	-0.01967627	0.85812	2.023051	0.4108479	-0.01967627	-0.01967627	-0.01967627
88_negative_regulator_chr11_946106_946306:MYC_15_b336257	-0.01967627	-0.01967627	-0.01967627	-0.01967627	1.148935	0.4646382	1.609758	0.4554392	1.011133	-0.01967627	-0.01967627	-0.01967627
88_negative_regulator_chr11_946106_946306:MYC_15_b336638	-0.01967627	-0.01967627	0.8171798	-0.01967627	-0.01967627	-0.01967627	-0.01967627	0.8122488	1.76024	-0.01967627	-0.01967627	-0.01967627
88_negative_regulator_chr11_946106_946306:MYC_15_b339015	-0.01967627	-0.01967627	-0.01967627	-0.01967627	-0.01967627	-0.01967627	0.85812	1.098078	1.011133	-0.01967627	-0.01967627	-0.01967627
88_negative_regulator_chr11_946106_946306:MYC_15_b341378	-0.01967627	-0.01967627	-0.01967627	-0.01967627	-0.01967627	-0.01967627	-0.01967627	-0.01967627	-0.01967627	-0.01967627	-0.01967627	-0.01967627
88_negative_regulator_chr11_946106_946306:MYC_15_b341759	-0.01967627	-0.01967627	-0.01967627	-0.01967627	-0.01967627	-0.01967627	1.154314	1.720248	0.7419889	-0.01967627	1.389582	-0.01967627
88_negative_regulator_chr11_946106_946306:MYC_15_b343747	-0.01967627	-0.01967627	-0.01967627	-0.01967627	-0.01967627	-0.01967627	-0.01967627	-0.01967627	-0.01967627	-0.01967627	-0.01967627	-0.01967627
88_negative_regulator_chr11_946106_946306:MYC_15_b34474	-0.01967627	-0.01967627	-0.01967627	-0.01967627	-0.01967627	0.4646382	-0.01967627	-0.01967627	-0.01967627	-0.01967627	-0.01967627	-0.01967627
88_negative_regulator_chr11_946106_946306:MYC_15_b347662	-0.01967627	-0.01967627	-0.01967627	-0.01967627	-0.01967627	-0.01967627	-0.01967627	-0.01967627	1.011133	-0.01967627	-0.01967627	-0.01967627
88_negative_regulator_chr11_946106_946306:MYC_15_b348474	-0.01967627	-0.01967627	-0.01967627	-0.01967627	-0.01967627	-0.01967627	-0.01967627	-0.01967627	-0.01967627	-0.01967627	-0.01967627	-0.01967627
88_negative_regulator_chr11_946106_946306:MYC_15_b348837	-0.01967627	-0.01967627	-0.01967627	-0.01967627	-0.01967627	-0.01967627	0.4849778	-0.01967627	0.4108479	-0.01967627	-0.01967627	-0.01967627
88_negative_regulator_chr11_946106_946306:MYC_15_b35048	-0.01967627	-0.01967627	-0.01967627	-0.01967627	-0.01967627	-0.01967627	1.154314	-0.01967627	-0.01967627	-0.01967627	-0.01967627	1.206729
88_negative_regulator_chr11_946106_946306:MYC_15_b35085	-0.01967627	2.038697	-0.01967627	-0.01967627	-0.01967627	-0.01967627	-0.01967627	1.541111	-0.01967627	-0.01967627	1.145113	-0.01967627
88_negative_regulator_chr11_946106_946306:MYC_15_b351010	-0.01967627	-0.01967627	-0.01967627	-0.01967627	-0.01967627	-0.01967627	1.154314	0.8122488	-0.01967627	-0.01967627	-0.01967627	-0.01967627
88_negative_regulator_chr11_946106_946306:MYC_15_b351687	-0.01967627	1.349138	-0.01967627	-0.01967627	-0.01967627	-0.01967627	0.4849778	0.4554392	1.76024	-0.01967627	-0.01967627	-0.01967627
88_negative_regulator_chr11_946106_946306:MYC_15_b351860	-0.01967627	0.4612564	-0.01967627	-0.01967627	-0.01967627	-0.01967627	-0.01967627	1.541111	-0.01967627	-0.01967627	-0.01967627	-0.01967627
88_negative_regulator_chr11_946106_946306:MYC_15_b352226	0.8218105	-0.01967627	-0.01967627	-0.01967627	-0.01967627	-0.01967627	-0.01967627	-0.01967627	-0.01967627	-0.01967627	-0.01967627	-0.01967627
88_negative_regulator_chr11_946106_946306:MYC_15_b353933	-0.01967627	-0.01967627	-0.01967627	-0.01967627	-0.01967627	-0.01967627	-0.01967627	1.098078	1.76024	2.022547	-0.01967627	-0.01967627
88_negative_regulator_chr11_946106_946306:MYC_15_b35438	-0.01967627	-0.01967627	-0.01967627	-0.01967627	-0.01967627	-0.01967627	-0.01967627	0.8122488	-0.01967627	-0.01967627	-0.01967627	-0.01967627
88_negative_regulator_chr11_946106_946306:MYC_15_b357218	-0.01967627	-0.01967627	-0.01967627	-0.01967627	-0.01967627	-0.01967627	1.154314	1.336534	-0.01967627	-0.01967627	-0.01967627	-0.01967627
88_negative_regulator_chr11_946106_946306:MYC_15_b357337	-0.01967627	-0.01967627	-0.01967627	-0.01967627	-0.01967627	-0.01967627	-0.01967627	-0.01967627	-0.01967627	-0.01967627	-0.01967627	-0.01967627
88_negative_regulator_chr11_946106_946306:MYC_15_b358076	-0.01967627	-0.01967627	0.4585984	-0.01967627	-0.01967627	-0.01967627	-0.01967627	-0.01967627	-0.01967627	-0.01967627	-0.01967627	-0.01967627
88_negative_regulator_chr11_946106_946306:MYC_15_b359328	-0.01967627	-0.01967627	-0.01967627	-0.01967627	-0.01967627	-0.01967627	-0.01967627	2.756521	1.011133	-0.01967627	-0.01967627	-0.01967627
88_negative_regulator_chr11_946106_946306:MYC_15_b360727	-0.01967627	-0.01967627	-0.01967627	-0.01967627	-0.01967627	-0.01967627	-0.01967627	0.8122488	1.237873	-0.01967627	-0.01967627	-0.01967627
88_negative_regulator_chr11_946106_946306:MYC_15_b360844	-0.01967627	-0.01967627	-0.01967627	-0.01967627	-0.01967627	-0.01967627	-0.01967627	1.720248	-0.01967627	-0.01967627	1.145113	-0.01967627
88_negative_regulator_chr11_946106_946306:MYC_15_b362075	-0.01967627	-0.01967627	0.4585984	-0.01967627	-0.01967627	-0.01967627	1.154314	1.098078	0.7419889	-0.01967627	-0.01967627	-0.01967627
88_negative_regulator_chr11_946106_946306:MYC_15_b36236	-0.01967627	1.554778	-0.01967627	-0.01967627	-0.01967627	-0.01967627	-0.01967627	-0.01967627	-0.01967627	-0.01967627	-0.01967627	-0.01967627
88_negative_regulator_chr11_946106_946306:MYC_15_b363436	-0.01967627	-0.01967627	1.104142	-0.01967627	3.323967	-0.01967627	-0.01967627	1.098078	-0.01967627	0.8995381	-0.01967627	1.206729
88_negative_regulator_chr11_946106_946306:MYC_15_b364441	-0.01967627	0.8213237	1.343387	-0.01967627	-0.01967627	-0.01967627	0.4849778	2.38368	0.4108479	0.5119349	2.088685	-0.01967627
88_negative_regulator_chr11_946106_946306:MYC_15_b364529	1.895514	0.4612564	-0.01967627	-0.01967627	-0.01967627	-0.01967627	-0.01967627	1.336534	-0.01967627	-0.01967627	-0.01967627	-0.01967627
88_negative_regulator_chr11_946106_946306:MYC_15_b36466	-0.01967627	-0.01967627	-0.01967627	-0.01967627	-0.01967627	-0.01967627	-0.01967627	-0.01967627	-0.01967627	-0.01967627	-0.01967627	-0.01967627
88_negative_regulator_chr11_946106_946306:MYC_15_b365560	-0.01967627	-0.01967627	-0.01967627	-0.01967627	-0.01967627	-0.01967627	-0.01967627	0.4554392	-0.01967627	-0.01967627	-0.01967627	-0.01967627
88_negative_regulator_chr11_946106_946306:MYC_15_b365561	0.4615688	-0.01967627	-0.01967627	-0.01967627	-0.01967627	-0.01967627	-0.01967627	2.756521	-0.01967627	-0.01967627	-0.01967627	-0.01967627
88_negative_regulator_chr11_946106_946306:MYC_15_b365690	-0.01967627	-0.01967627	1.104142	-0.01967627	-0.01967627	-0.01967627	-0.01967627	0.8122488	-0.01967627	-0.01967627	-0.01967627	-0.01967627
88_negative_regulator_chr11_946106_946306:MYC_15_b36584	-0.01967627	-0.01967627	-0.01967627	-0.01967627	-0.01967627	-0.01967627	-0.01967627	-0.01967627	0.7419889	-0.01967627	-0.01967627	-0.01967627
88_negative_regulator_chr11_946106_946306:MYC_15_b366728	-0.01967627	-0.01967627	-0.01967627	-0.01967627	-0.01967627	-0.01967627	-0.01967627	-0.01967627	-0.01967627	-0.01967627	-0.01967627	-0.01967627
88_negative_regulator_chr11_946106_946306:MYC_15_b367299	-0.01967627	-0.01967627	-0.01967627	-0.01967627	-0.01967627	-0.01967627	-0.01967627	-0.01967627	-0.01967627	-0.01967627	-0.01967627	-0.01967627
88_negative_regulator_chr11_946106_946306:MYC_15_b36733	-0.01967627	0.8213237	-0.01967627	-0.01967627	-0.01967627	-0.01967627	1.399934	-0.01967627	-0.01967627	-0.01967627	-0.01967627	-0.01967627
88_negative_regulator_chr11_946106_946306:MYC_15_b367633	-0.01967627	-0.01967627	-0.01967627	-0.01967627	-0.01967627	-0.01967627	-0.01967627	-0.01967627	1.011133	-0.01967627	-0.01967627	-0.01967627
88_negative_regulator_chr11_946106_946306:MYC_15_b368016	-0.01967627	-0.01967627	-0.01967627	-0.01967627	-0.01967627	-0.01967627	0.85812	-0.01967627	2.026294	-0.01967627	-0.01967627	-0.01967627
88_negative_regulator_chr11_946106_946306:MYC_15_b368404	0.4615688	-0.01967627	1.104142	2.242729	-0.01967627	-0.01967627	-0.01967627	-0.01967627	0.7419889	-0.01967627	-0.01967627	1.206729
88_negative_regulator_chr11_946106_946306:MYC_15_b368595	-0.01967627	-0.01967627	-0.01967627	-0.01967627	-0.01967627	-0.01967627	-0.01967627	0.4554392	-0.01967627	-0.01967627	-0.01967627	-0.01967627
88_negative_regulator_chr11_946106_946306:MYC_15_b368683	-0.01967627	-0.01967627	0.4585984	-0.01967627	-0.01967627	-0.01967627	-0.01967627	-0.01967627	-0.01967627	-0.01967627	0.850592	-0.01967627
88_negative_regulator_chr11_946106_946306:MYC_15_b370	-0.01967627	-0.01967627	0.4585984	-0.01967627	-0.01967627	-0.01967627	-0.01967627	1.336534	1.237873	-0.01967627	-0.01967627	-0.01967627
88_negative_regulator_chr11_946106_946306:MYC_15_b370478	0.8218105	-0.01967627	-0.01967627	-0.01967627	-0.01967627	-0.01967627	2.234025	1.098078	1.899391	-0.01967627	-0.01967627	-0.01967627
88_negative_regulator_chr11_946106_946306:MYC_15_b370722	-0.01967627	-0.01967627	-0.01967627	-0.01967627	-0.01967627	-0.01967627	-0.01967627	-0.01967627	-0.01967627	-0.01967627	-0.01967627	-0.01967627
88_negative_regulator_chr11_946106_946306:MYC_15_b371507	-0.01967627	-0.01967627	-0.01967627	-0.01967627	-0.01967627	-0.01967627	0.85812	1.336534	-0.01967627	-0.01967627	-0.01967627	-0.01967627
88_negative_regulator_chr11_946106_946306:MYC_15_b372767	-0.01967627	1.109235	-0.01967627	-0.01967627	-0.01967627	-0.01967627	1.792904	0.4554392	-0.01967627	-0.01967627	-0.01967627	-0.01967627
88_negative_regulator_chr11_946106_946306:MYC_15_b373468	-0.01967627	-0.01967627	-0.01967627	-0.01967627	-0.01967627	-0.01967627	-0.01967627	-0.01967627	-0.01967627	-0.01967627	-0.01967627	-0.01967627
88_negative_regulator_chr11_946106_946306:MYC_15_b373648	-0.01967627	-0.01967627	-0.01967627	-0.01967627	-0.01967627	-0.01967627	1.399934	1.879579	-0.01967627	-0.01967627	-0.01967627	-0.01967627
88_negative_regulator_chr11_946106_946306:MYC_15_b373794	-0.01967627	-0.01967627	-0.01967627	-0.01967627	-0.01967627	-0.01967627	-0.01967627	0.4554392	-0.01967627	-0.01967627	-0.01967627	-0.01967627
88_negative_regulator_chr11_946106_946306:MYC_15_b374550	2.290512	-0.01967627	-0.01967627	-0.01967627	-0.01967627	-0.01967627	0.4849778	-0.01967627	0.4108479	-0.01967627	-0.01967627	-0.01967627
88_negative_regulator_chr11_946106_946306:MYC_15_b37478	-0.01967627	-0.01967627	-0.01967627	-0.01967627	-0.01967627	-0.01967627	1.154314	-0.01967627	-0.01967627	-0.01967627	-0.01967627	-0.01967627
88_negative_regulator_chr11_946106_946306:MYC_15_b37513	-0.01967627	-0.01967627	-0.01967627	-0.01967627	-0.01967627	-0.01967627	-0.01967627	-0.01967627	-0.01967627	-0.01967627	-0.01967627	-0.01967627
88_negative_regulator_chr11_946106_946306:MYC_15_b37532	-0.01967627	-0.01967627	-0.01967627	-0.01967627	-0.01967627	-0.01967627	0.4849778	-0.01967627	-0.01967627	-0.01967627	-0.01967627	-0.01967627
88_negative_regulator_chr11_946106_946306:MYC_15_b375376	-0.01967627	-0.01967627	-0.01967627	-0.01967627	-0.01967627	-0.01967627	-0.01967627	-0.01967627	-0.01967627	-0.01967627	-0.01967627	-0.01967627
88_negative_regulator_chr11_946106_946306:MYC_15_b376367	-0.01967627	-0.01967627	1.343387	-0.01967627	-0.01967627	-0.01967627	-0.01967627	-0.01967627	0.7419889	-0.01967627	-0.01967627	-0.01967627
88_negative_regulator_chr11_946106_946306:MYC_15_b37696	-0.01967627	-0.01967627	-0.01967627	-0.01967627	-0.01967627	-0.01967627	-0.01967627	-0.01967627	-0.01967627	-0.01967627	-0.01967627	-0.01967627
88_negative_regulator_chr11_946106_946306:MYC_15_b37705	-0.01967627	-0.01967627	-0.01967627	-0.01967627	-0.01967627	-0.01967627	-0.01967627	-0.01967627	-0.01967627	-0.01967627	-0.01967627	-0.01967627
88_negative_regulator_chr11_946106_946306:MYC_15_b37738	-0.01967627	-0.01967627	-0.01967627	-0.01967627	-0.01967627	-0.01967627	-0.01967627	1.098078	1.011133	-0.01967627	-0.01967627	-0.01967627
88_negative_regulator_chr11_946106_946306:MYC_15_b37739	-0.01967627	-0.01967627	-0.01967627	-0.01967627	-0.01967627	-0.01967627	-0.01967627	0.8122488	0.7419889	-0.01967627	-0.01967627	-0.01967627
88_negative_regulator_chr11_946106_946306:MYC_15_b378846	-0.01967627	-0.01967627	-0.01967627	-0.01967627	-0.01967627	-0.01967627	-0.01967627	-0.01967627	-0.01967627	-0.01967627	-0.01967627	-0.01967627
88_negative_regulator_chr11_946106_946306:MYC_15_b378892	-0.01967627	0.4612564	-0.01967627	-0.01967627	-0.01967627	-0.01967627	0.85812	-0.01967627	-0.01967627	-0.01967627	-0.01967627	1.206729
88_negative_regulator_chr11_946106_946306:MYC_15_b379000	-0.01967627	-0.01967627	-0.01967627	-0.01967627	-0.01967627	-0.01967627	-0.01967627	-0.01967627	-0.01967627	-0.01967627	-0.01967627	-0.01967627
88_negative_regulator_chr11_946106_946306:MYC_15_b379174	-0.01967627	-0.01967627	-0.01967627	-0.01967627	-0.01967627	-0.01967627	-0.01967627	-0.01967627	0.7419889	0.5119349	-0.01967627	-0.01967627
88_negative_regulator_chr11_946106_946306:MYC_15_b380089	-0.01967627	-0.01967627	-0.01967627	-0.01967627	0.4821289	-0.01967627	-0.01967627	-0.01967627	-0.01967627	-0.01967627	-0.01967627	-0.01967627
88_negative_regulator_chr11_946106_946306:MYC_15_b380796	-0.01967627	1.349138	-0.01967627	-0.01967627	-0.01967627	-0.01967627	-0.01967627	-0.01967627	1.011133	-0.01967627	1.598566	-0.01967627
88_negative_regulator_chr11_946106_946306:MYC_15_b381248	-0.01967627	-0.01967627	-0.01967627	-0.01967627	-0.01967627	0.4646382	0.85812	-0.01967627	-0.01967627	-0.01967627	-0.01967627	-0.01967627
88_negative_regulator_chr11_946106_946306:MYC_15_b381249	-0.01967627	-0.01967627	-0.01967627	-0.01967627	-0.01967627	1.356438	1.154314	-0.01967627	1.011133	-0.01967627	-0.01967627	-0.01967627
88_negative_regulator_chr11_946106_946306:MYC_15_b381804	-0.01967627	-0.01967627	-0.01967627	-0.01967627	0.8537184	-0.01967627	-0.01967627	-0.01967627	1.237873	-0.01967627	-0.01967627	-0.01967627
88_negative_regulator_chr11_946106_946306:MYC_15_b381830	-0.01967627	-0.01967627	-0.01967627	-0.01967627	-0.01967627	-0.01967627	-0.01967627	-0.01967627	-0.01967627	-0.01967627	-0.01967627	-0.01967627
88_negative_regulator_chr11_946106_946306:MYC_15_b381892	-0.01967627	-0.01967627	-0.01967627	-0.01967627	-0.01967627	-0.01967627	1.609758	0.4554392	0.4108479	-0.01967627	1.389582	-0.01967627
88_negative_regulator_chr11_946106_946306:MYC_15_b38197	-0.01967627	-0.01967627	-0.01967627	-0.01967627	-0.01967627	-0.01967627	-0.01967627	-0.01967627	1.011133	-0.01967627	-0.01967627	0.901167
88_negative_regulator_chr11_946106_946306:MYC_15_b382286	-0.01967627	-0.01967627	-0.01967627	-0.01967627	-0.01967627	0.8265899	-0.01967627	-0.01967627	-0.01967627	-0.01967627	1.389582	1.458748
88_negative_regulator_chr11_946106_946306:MYC_15_b385209	-0.01967627	-0.01967627	-0.01967627	-0.01967627	-0.01967627	-0.01967627	-0.01967627	-0.01967627	-0.01967627	-0.01967627	-0.01967627	-0.01967627
88_negative_regulator_chr11_946106_946306:MYC_15_b385512	-0.01967627	-0.01967627	0.8171798	-0.01967627	-0.01967627	-0.01967627	-0.01967627	-0.01967627	2.026294	-0.01967627	-0.01967627	-0.01967627
88_negative_regulator_chr11_946106_946306:MYC_15_b386287	-0.01967627	-0.01967627	-0.01967627	-0.01967627	-0.01967627	-0.01967627	-0.01967627	-0.01967627	-0.01967627	-0.01967627	-0.01967627	-0.01967627
88_negative_regulator_chr11_946106_946306:MYC_15_b38729	-0.01967627	0.4612564	-0.01967627	-0.01967627	-0.01967627	-0.01967627	1.154314	-0.01967627	1.433771	-0.01967627	-0.01967627	-0.01967627
88_negative_regulator_chr11_946106_946306:MYC_15_b387763	-0.01967627	-0.01967627	-0.01967627	-0.01967627	-0.01967627	-0.01967627	-0.01967627	0.8122488	-0.01967627	-0.01967627	-0.01967627	-0.01967627
88_negative_regulator_chr11_946106_946306:MYC_15_b390188	-0.01967627	-0.01967627	-0.01967627	-0.01967627	-0.01967627	-0.01967627	-0.01967627	-0.01967627	-0.01967627	-0.01967627	-0.01967627	-0.01967627
88_negative_regulator_chr11_946106_946306:MYC_15_b390209	-0.01967627	-0.01967627	-0.01967627	-0.01967627	-0.01967627	-0.01967627	-0.01967627	1.098078	0.7419889	-0.01967627	-0.01967627	-0.01967627
88_negative_regulator_chr11_946106_946306:MYC_15_b390319	-0.01967627	0.4612564	-0.01967627	-0.01967627	-0.01967627	-0.01967627	-0.01967627	-0.01967627	-0.01967627	-0.01967627	-0.01967627	-0.01967627
88_negative_regulator_chr11_946106_946306:MYC_15_b390784	2.600282	-0.01967627	0.8171798	1.617214	-0.01967627	-0.01967627	0.85812	1.541111	1.60622	-0.01967627	-0.01967627	3.083382
88_negative_regulator_chr11_946106_946306:MYC_15_b391397	-0.01967627	0.8213237	2.282136	1.406835	-0.01967627	-0.01967627	0.4849778	0.8122488	1.433771	-0.01967627	-0.01967627	-0.01967627
88_negative_regulator_chr11_946106_946306:MYC_15_b392498	-0.01967627	-0.01967627	-0.01967627	-0.01967627	-0.01967627	-0.01967627	1.399934	1.541111	0.4108479	-0.01967627	-0.01967627	-0.01967627
88_negative_regulator_chr11_946106_946306:MYC_15_b39255	-0.01967627	-0.01967627	-0.01967627	-0.01967627	-0.01967627	-0.01967627	-0.01967627	-0.01967627	-0.01967627	-0.01967627	1.389582	-0.01967627
88_negative_regulator_chr11_946106_946306:MYC_15_b393763	-0.01967627	-0.01967627	-0.01967627	-0.01967627	-0.01967627	-0.01967627	-0.01967627	-0.01967627	-0.01967627	-0.01967627	-0.01967627	-0.01967627
88_negative_regulator_chr11_946106_946306:MYC_15_b393765	-0.01967627	-0.01967627	-0.01967627	-0.01967627	-0.01967627	-0.01967627	-0.01967627	-0.01967627	-0.01967627	-0.01967627	-0.01967627	-0.01967627
88_negative_regulator_chr11_946106_946306:MYC_15_b394405	0.8218105	-0.01967627	-0.01967627	-0.01967627	-0.01967627	-0.01967627	1.154314	2.023051	0.7419889	-0.01967627	-0.01967627	-0.01967627
88_negative_regulator_chr11_946106_946306:MYC_15_b395546	-0.01967627	-0.01967627	-0.01967627	-0.01967627	-0.01967627	-0.01967627	-0.01967627	-0.01967627	-0.01967627	-0.01967627	-0.01967627	-0.01967627
88_negative_regulator_chr11_946106_946306:MYC_15_b395957	-0.01967627	1.554778	-0.01967627	-0.01967627	-0.01967627	-0.01967627	-0.01967627	-0.01967627	-0.01967627	-0.01967627	-0.01967627	-0.01967627
88_negative_regulator_chr11_946106_946306:MYC_15_b397302	-0.01967627	-0.01967627	0.8171798	-0.01967627	-0.01967627	-0.01967627	-0.01967627	-0.01967627	-0.01967627	-0.01967627	-0.01967627	-0.01967627
88_negative_regulator_chr11_946106_946306:MYC_15_b397494	-0.01967627	-0.01967627	-0.01967627	-0.01967627	-0.01967627	-0.01967627	-0.01967627	1.098078	-0.01967627	-0.01967627	-0.01967627	-0.01967627
88_negative_regulator_chr11_946106_946306:MYC_15_b397659	-0.01967627	-0.01967627	1.887806	-0.01967627	-0.01967627	-0.01967627	-0.01967627	-0.01967627	0.7419889	1.204752	-0.01967627	-0.01967627
88_negative_regulator_chr11_946106_946306:MYC_15_b397760	-0.01967627	-0.01967627	1.728124	-0.01967627	-0.01967627	-0.01967627	-0.01967627	2.023051	1.011133	-0.01967627	-0.01967627	-0.01967627
88_negative_regulator_chr11_946106_946306:MYC_15_b398114	0.8218105	-0.01967627	1.104142	-0.01967627	-0.01967627	-0.01967627	-0.01967627	-0.01967627	0.4108479	-0.01967627	-0.01967627	-0.01967627
88_negative_regulator_chr11_946106_946306:MYC_15_b398115	1.109833	-0.01967627	2.162282	0.4882348	-0.01967627	-0.01967627	1.154314	-0.01967627	2.026294	-0.01967627	1.145113	-0.01967627
88_negative_regulator_chr11_946106_946306:MYC_15_b398888	-0.01967627	-0.01967627	-0.01967627	-0.01967627	-0.01967627	-0.01967627	-0.01967627	-0.01967627	-0.01967627	-0.01967627	-0.01967627	-0.01967627
88_negative_regulator_chr11_946106_946306:MYC_15_b39894	-0.01967627	-0.01967627	-0.01967627	-0.01967627	-0.01967627	-0.01967627	-0.01967627	1.098078	-0.01967627	-0.01967627	-0.01967627	0.5130006
88_negative_regulator_chr11_946106_946306:MYC_15_b399296	-0.01967627	-0.01967627	-0.01967627	-0.01967627	-0.01967627	-0.01967627	-0.01967627	-0.01967627	1.60622	2.305101	0.4801073	-0.01967627
88_negative_regulator_chr11_946106_946306:MYC_15_b400941	3.317578	-0.01967627	0.4585984	-0.01967627	-0.01967627	-0.01967627	2.57138	1.098078	1.60622	-0.01967627	-0.01967627	0.5130006
88_negative_regulator_chr11_946106_946306:MYC_15_b400942	-0.01967627	-0.01967627	-0.01967627	-0.01967627	-0.01967627	-0.01967627	0.4849778	-0.01967627	-0.01967627	-0.01967627	-0.01967627	-0.01967627
88_negative_regulator_chr11_946106_946306:MYC_15_b401791	-0.01967627	-0.01967627	-0.01967627	-0.01967627	1.603217	-0.01967627	2.355455	0.8122488	-0.01967627	-0.01967627	-0.01967627	-0.01967627
88_negative_regulator_chr11_946106_946306:MYC_15_b401792	-0.01967627	-0.01967627	-0.01967627	-0.01967627	-0.01967627	-0.01967627	0.4849778	-0.01967627	-0.01967627	-0.01967627	-0.01967627	-0.01967627
88_negative_regulator_chr11_946106_946306:MYC_15_b401975	-0.01967627	-0.01967627	0.4585984	-0.01967627	-0.01967627	-0.01967627	-0.01967627	-0.01967627	-0.01967627	-0.01967627	-0.01967627	-0.01967627
88_negative_regulator_chr11_946106_946306:MYC_15_b402954	-0.01967627	0.8213237	0.4585984	-0.01967627	-0.01967627	-0.01967627	1.955397	2.023051	-0.01967627	-0.01967627	-0.01967627	-0.01967627
88_negative_regulator_chr11_946106_946306:MYC_15_b403486	-0.01967627	-0.01967627	-0.01967627	-0.01967627	-0.01967627	-0.01967627	-0.01967627	-0.01967627	-0.01967627	-0.01967627	-0.01967627	-0.01967627
88_negative_regulator_chr11_946106_946306:MYC_15_b404771	1.109833	-0.01967627	-0.01967627	0.8631463	-0.01967627	-0.01967627	0.4849778	2.023051	1.76024	-0.01967627	-0.01967627	1.458748
88_negative_regulator_chr11_946106_946306:MYC_15_b404930	1.895514	-0.01967627	-0.01967627	-0.01967627	-0.01967627	-0.01967627	0.4849778	-0.01967627	-0.01967627	-0.01967627	-0.01967627	-0.01967627
88_negative_regulator_chr11_946106_946306:MYC_15_b404931	-0.01967627	-0.01967627	-0.01967627	-0.01967627	-0.01967627	-0.01967627	-0.01967627	-0.01967627	-0.01967627	-0.01967627	-0.01967627	-0.01967627
88_negative_regulator_chr11_946106_946306:MYC_15_b405252	-0.01967627	-0.01967627	-0.01967627	-0.01967627	-0.01967627	-0.01967627	1.399934	0.4554392	0.7419889	0.5119349	1.781072	0.901167
88_negative_regulator_chr11_946106_946306:MYC_15_b405442	2.170474	-0.01967627	-0.01967627	-0.01967627	-0.01967627	-0.01967627	1.609758	-0.01967627	1.237873	-0.01967627	1.598566	-0.01967627
88_negative_regulator_chr11_946106_946306:MYC_15_b406848	0.8218105	-0.01967627	0.4585984	-0.01967627	-0.01967627	-0.01967627	-0.01967627	1.336534	1.237873	-0.01967627	-0.01967627	-0.01967627
88_negative_regulator_chr11_946106_946306:MYC_15_b408321	-0.01967627	-0.01967627	-0.01967627	-0.01967627	-0.01967627	-0.01967627	-0.01967627	-0.01967627	-0.01967627	-0.01967627	-0.01967627	-0.01967627
88_negative_regulator_chr11_946106_946306:MYC_15_b408322	-0.01967627	-0.01967627	-0.01967627	0.8631463	0.4821289	-0.01967627	0.85812	2.023051	-0.01967627	-0.01967627	-0.01967627	-0.01967627
88_negative_regulator_chr11_946106_946306:MYC_15_b408566	-0.01967627	1.73473	-0.01967627	-0.01967627	-0.01967627	-0.01967627	-0.01967627	0.4554392	-0.01967627	-0.01967627	-0.01967627	-0.01967627
88_negative_regulator_chr11_946106_946306:MYC_15_b408788	-0.01967627	2.289633	-0.01967627	-0.01967627	-0.01967627	-0.01967627	1.154314	0.8122488	0.7419889	-0.01967627	-0.01967627	-0.01967627
88_negative_regulator_chr11_946106_946306:MYC_15_b409465	-0.01967627	-0.01967627	1.104142	-0.01967627	-0.01967627	-0.01967627	0.4849778	-0.01967627	0.4108479	-0.01967627	-0.01967627	-0.01967627
88_negative_regulator_chr11_946106_946306:MYC_15_b410069	-0.01967627	-0.01967627	-0.01967627	-0.01967627	-0.01967627	-0.01967627	2.101427	0.4554392	0.7419889	-0.01967627	-0.01967627	1.206729
88_negative_regulator_chr11_946106_946306:MYC_15_b411107	-0.01967627	-0.01967627	-0.01967627	-0.01967627	-0.01967627	-0.01967627	-0.01967627	0.8122488	-0.01967627	-0.01967627	-0.01967627	-0.01967627
88_negative_regulator_chr11_946106_946306:MYC_15_b411694	-0.01967627	-0.01967627	-0.01967627	-0.01967627	-0.01967627	-0.01967627	-0.01967627	-0.01967627	-0.01967627	-0.01967627	-0.01967627	-0.01967627
88_negative_regulator_chr11_946106_946306:MYC_15_b41282	2.775097	-0.01967627	-0.01967627	-0.01967627	-0.01967627	-0.01967627	-0.01967627	-0.01967627	-0.01967627	-0.01967627	-0.01967627	-0.01967627
88_negative_regulator_chr11_946106_946306:MYC_15_b41283	-0.01967627	-0.01967627	-0.01967627	-0.01967627	-0.01967627	-0.01967627	-0.01967627	-0.01967627	-0.01967627	-0.01967627	-0.01967627	-0.01967627
88_negative_regulator_chr11_946106_946306:MYC_15_b41356	-0.01967627	0.8213237	-0.01967627	-0.01967627	-0.01967627	-0.01967627	0.4849778	-0.01967627	1.011133	-0.01967627	-0.01967627	-0.01967627
88_negative_regulator_chr11_946106_946306:MYC_15_b414514	-0.01967627	-0.01967627	2.591495	-0.01967627	-0.01967627	-0.01967627	-0.01967627	-0.01967627	2.026294	-0.01967627	-0.01967627	-0.01967627
88_negative_regulator_chr11_946106_946306:MYC_15_b415492	-0.01967627	-0.01967627	-0.01967627	-0.01967627	-0.01967627	-0.01967627	-0.01967627	-0.01967627	-0.01967627	-0.01967627	-0.01967627	-0.01967627
88_negative_regulator_chr11_946106_946306:MYC_15_b415779	1.735505	-0.01967627	0.8171798	-0.01967627	1.393884	-0.01967627	1.792904	-0.01967627	0.7419889	1.204752	-0.01967627	-0.01967627
88_negative_regulator_chr11_946106_946306:MYC_15_b416040	-0.01967627	-0.01967627	0.4585984	-0.01967627	-0.01967627	-0.01967627	-0.01967627	-0.01967627	-0.01967627	-0.01967627	-0.01967627	-0.01967627
88_negative_regulator_chr11_946106_946306:MYC_15_b416510	-0.01967627	-0.01967627	-0.01967627	-0.01967627	1.78599	-0.01967627	-0.01967627	-0.01967627	-0.01967627	-0.01967627	1.145113	-0.01967627
88_negative_regulator_chr11_946106_946306:MYC_15_b4176	-0.01967627	-0.01967627	-0.01967627	-0.01967627	-0.01967627	1.562689	-0.01967627	-0.01967627	1.011133	1.456535	-0.01967627	-0.01967627
88_negative_regulator_chr11_946106_946306:MYC_15_b418	-0.01967627	-0.01967627	-0.01967627	-0.01967627	-0.01967627	-0.01967627	0.4849778	0.4554392	-0.01967627	0.5119349	-0.01967627	-0.01967627
88_negative_regulator_chr11_946106_946306:MYC_15_b41880	-0.01967627	-0.01967627	-0.01967627	-0.01967627	-0.01967627	-0.01967627	-0.01967627	-0.01967627	-0.01967627	-0.01967627	-0.01967627	-0.01967627
88_negative_regulator_chr11_946106_946306:MYC_15_b419275	-0.01967627	-0.01967627	-0.01967627	-0.01967627	-0.01967627	-0.01967627	-0.01967627	1.098078	0.7419889	-0.01967627	-0.01967627	-0.01967627
88_negative_regulator_chr11_946106_946306:MYC_15_b420398	-0.01967627	-0.01967627	-0.01967627	-0.01967627	-0.01967627	-0.01967627	-0.01967627	-0.01967627	-0.01967627	-0.01967627	-0.01967627	-0.01967627
88_negative_regulator_chr11_946106_946306:MYC_15_b421307	-0.01967627	-0.01967627	-0.01967627	-0.01967627	-0.01967627	-0.01967627	-0.01967627	1.098078	-0.01967627	-0.01967627	0.850592	-0.01967627
88_negative_regulator_chr11_946106_946306:MYC_15_b422029	-0.01967627	-0.01967627	1.104142	-0.01967627	-0.01967627	-0.01967627	-0.01967627	-0.01967627	-0.01967627	-0.01967627	-0.01967627	1.458748
88_negative_regulator_chr11_946106_946306:MYC_15_b42252	-0.01967627	-0.01967627	0.4585984	-0.01967627	-0.01967627	-0.01967627	-0.01967627	1.098078	-0.01967627	-0.01967627	-0.01967627	-0.01967627
88_negative_regulator_chr11_946106_946306:MYC_15_b423038	-0.01967627	-0.01967627	1.343387	-0.01967627	-0.01967627	-0.01967627	1.399934	-0.01967627	0.7419889	-0.01967627	-0.01967627	-0.01967627
88_negative_regulator_chr11_946106_946306:MYC_15_b423837	-0.01967627	-0.01967627	-0.01967627	-0.01967627	-0.01967627	-0.01967627	-0.01967627	-0.01967627	-0.01967627	-0.01967627	-0.01967627	-0.01967627
88_negative_regulator_chr11_946106_946306:MYC_15_b424913	-0.01967627	-0.01967627	-0.01967627	-0.01967627	-0.01967627	-0.01967627	-0.01967627	0.8122488	-0.01967627	-0.01967627	-0.01967627	0.5130006
88_negative_regulator_chr11_946106_946306:MYC_15_b425116	-0.01967627	-0.01967627	-0.01967627	-0.01967627	-0.01967627	-0.01967627	-0.01967627	-0.01967627	-0.01967627	-0.01967627	-0.01967627	-0.01967627
88_negative_regulator_chr11_946106_946306:MYC_15_b425646	-0.01967627	-0.01967627	-0.01967627	-0.01967627	-0.01967627	-0.01967627	-0.01967627	-0.01967627	-0.01967627	-0.01967627	-0.01967627	-0.01967627
88_negative_regulator_chr11_946106_946306:MYC_15_b42611	-0.01967627	-0.01967627	-0.01967627	-0.01967627	-0.01967627	-0.01967627	0.4849778	-0.01967627	-0.01967627	-0.01967627	-0.01967627	-0.01967627
88_negative_regulator_chr11_946106_946306:MYC_15_b42612	-0.01967627	-0.01967627	-0.01967627	-0.01967627	-0.01967627	-0.01967627	0.4849778	-0.01967627	-0.01967627	-0.01967627	-0.01967627	-0.01967627
88_negative_regulator_chr11_946106_946306:MYC_15_b427554	-0.01967627	-0.01967627	-0.01967627	-0.01967627	-0.01967627	-0.01967627	-0.01967627	-0.01967627	-0.01967627	-0.01967627	-0.01967627	-0.01967627
88_negative_regulator_chr11_946106_946306:MYC_15_b427907	-0.01967627	-0.01967627	-0.01967627	-0.01967627	-0.01967627	-0.01967627	1.609758	-0.01967627	1.76024	-0.01967627	-0.01967627	-0.01967627
88_negative_regulator_chr11_946106_946306:MYC_15_b428786	-0.01967627	-0.01967627	-0.01967627	-0.01967627	-0.01967627	-0.01967627	-0.01967627	-0.01967627	-0.01967627	-0.01967627	0.4801073	-0.01967627
88_negative_regulator_chr11_946106_946306:MYC_15_b428834	-0.01967627	-0.01967627	-0.01967627	-0.01967627	-0.01967627	-0.01967627	-0.01967627	-0.01967627	-0.01967627	-0.01967627	-0.01967627	-0.01967627
88_negative_regulator_chr11_946106_946306:MYC_15_b42909	-0.01967627	-0.01967627	-0.01967627	-0.01967627	-0.01967627	-0.01967627	-0.01967627	-0.01967627	-0.01967627	-0.01967627	-0.01967627	-0.01967627
88_negative_regulator_chr11_946106_946306:MYC_15_b430570	-0.01967627	-0.01967627	-0.01967627	-0.01967627	-0.01967627	-0.01967627	-0.01967627	-0.01967627	-0.01967627	-0.01967627	-0.01967627	-0.01967627
88_negative_regulator_chr11_946106_946306:MYC_15_b431881	-0.01967627	-0.01967627	-0.01967627	-0.01967627	-0.01967627	-0.01967627	-0.01967627	0.8122488	-0.01967627	-0.01967627	-0.01967627	-0.01967627
88_negative_regulator_chr11_946106_946306:MYC_15_b432587	-0.01967627	-0.01967627	-0.01967627	-0.01967627	-0.01967627	-0.01967627	1.792904	-0.01967627	1.237873	-0.01967627	1.598566	-0.01967627
88_negative_regulator_chr11_946106_946306:MYC_15_b43516	-0.01967627	-0.01967627	-0.01967627	-0.01967627	-0.01967627	-0.01967627	0.85812	-0.01967627	2.445097	-0.01967627	-0.01967627	-0.01967627
88_negative_regulator_chr11_946106_946306:MYC_15_b435912	0.8218105	-0.01967627	-0.01967627	-0.01967627	-0.01967627	-0.01967627	1.399934	1.541111	1.60622	1.670836	-0.01967627	-0.01967627
88_negative_regulator_chr11_946106_946306:MYC_15_b436028	1.349813	0.4612564	0.4585984	-0.01967627	-0.01967627	-0.01967627	-0.01967627	0.8122488	1.60622	-0.01967627	-0.01967627	1.206729
88_negative_regulator_chr11_946106_946306:MYC_15_b436029	-0.01967627	-0.01967627	-0.01967627	-0.01967627	-0.01967627	-0.01967627	-0.01967627	-0.01967627	-0.01967627	-0.01967627	-0.01967627	0.5130006
88_negative_regulator_chr11_946106_946306:MYC_15_b436691	-0.01967627	-0.01967627	1.104142	-0.01967627	-0.01967627	-0.01967627	0.85812	0.4554392	1.433771	0.5119349	-0.01967627	0.901167
88_negative_regulator_chr11_946106_946306:MYC_15_b436998	-0.01967627	-0.01967627	-0.01967627	2.109909	-0.01967627	-0.01967627	0.4849778	1.336534	2.026294	-0.01967627	-0.01967627	-0.01967627
88_negative_regulator_chr11_946106_946306:MYC_15_b436999	-0.01967627	-0.01967627	-0.01967627	-0.01967627	-0.01967627	-0.01967627	-0.01967627	-0.01967627	-0.01967627	-0.01967627	-0.01967627	-0.01967627
88_negative_regulator_chr11_946106_946306:MYC_15_b437855	-0.01967627	-0.01967627	-0.01967627	-0.01967627	-0.01967627	-0.01967627	-0.01967627	1.720248	-0.01967627	-0.01967627	-0.01967627	-0.01967627
88_negative_regulator_chr11_946106_946306:MYC_15_b438033	-0.01967627	-0.01967627	0.8171798	-0.01967627	-0.01967627	-0.01967627	-0.01967627	0.8122488	0.4108479	-0.01967627	0.4801073	-0.01967627
88_negative_regulator_chr11_946106_946306:MYC_15_b438635	-0.01967627	-0.01967627	-0.01967627	-0.01967627	-0.01967627	-0.01967627	0.85812	0.4554392	0.4108479	-0.01967627	1.145113	1.458748
88_negative_regulator_chr11_946106_946306:MYC_15_b438917	-0.01967627	-0.01967627	-0.01967627	-0.01967627	-0.01967627	-0.01967627	-0.01967627	1.336534	-0.01967627	-0.01967627	-0.01967627	-0.01967627
88_negative_regulator_chr11_946106_946306:MYC_15_b439638	-0.01967627	0.4612564	-0.01967627	-0.01967627	-0.01967627	-0.01967627	0.4849778	-0.01967627	1.433771	-0.01967627	-0.01967627	0.901167
88_negative_regulator_chr11_946106_946306:MYC_15_b43979	-0.01967627	-0.01967627	-0.01967627	-0.01967627	-0.01967627	-0.01967627	-0.01967627	-0.01967627	-0.01967627	-0.01967627	-0.01967627	-0.01967627
88_negative_regulator_chr11_946106_946306:MYC_15_b439933	-0.01967627	-0.01967627	-0.01967627	-0.01967627	-0.01967627	-0.01967627	-0.01967627	-0.01967627	2.026294	-0.01967627	-0.01967627	-0.01967627
88_negative_regulator_chr11_946106_946306:MYC_15_b441323	1.349813	-0.01967627	0.4585984	-0.01967627	-0.01967627	-0.01967627	1.154314	0.4554392	-0.01967627	-0.01967627	-0.01967627	-0.01967627
88_negative_regulator_chr11_946106_946306:MYC_15_b441382	-0.01967627	-0.01967627	-0.01967627	-0.01967627	-0.01967627	-0.01967627	-0.01967627	-0.01967627	0.7419889	-0.01967627	-0.01967627	-0.01967627
88_negative_regulator_chr11_946106_946306:MYC_15_b441483	-0.01967627	-0.01967627	-0.01967627	-0.01967627	-0.01967627	-0.01967627	0.85812	-0.01967627	0.7419889	-0.01967627	-0.01967627	-0.01967627
88_negative_regulator_chr11_946106_946306:MYC_15_b441562	-0.01967627	-0.01967627	-0.01967627	-0.01967627	-0.01967627	-0.01967627	-0.01967627	-0.01967627	-0.01967627	-0.01967627	-0.01967627	-0.01967627
88_negative_regulator_chr11_946106_946306:MYC_15_b442247	-0.01967627	-0.01967627	-0.01967627	-0.01967627	-0.01967627	-0.01967627	0.4849778	-0.01967627	-0.01967627	-0.01967627	-0.01967627	-0.01967627
88_negative_regulator_chr11_946106_946306:MYC_15_b443042	-0.01967627	-0.01967627	-0.01967627	-0.01967627	-0.01967627	1.562689	-0.01967627	0.8122488	-0.01967627	-0.01967627	-0.01967627	-0.01967627
88_negative_regulator_chr11_946106_946306:MYC_15_b443043	-0.01967627	-0.01967627	-0.01967627	-0.01967627	-0.01967627	0.4646382	-0.01967627	-0.01967627	-0.01967627	-0.01967627	-0.01967627	-0.01967627
88_negative_regulator_chr11_946106_946306:MYC_15_b443485	-0.01967627	-0.01967627	-0.01967627	1.406835	-0.01967627	-0.01967627	1.154314	-0.01967627	-0.01967627	-0.01967627	-0.01967627	-0.01967627
88_negative_regulator_chr11_946106_946306:MYC_15_b443908	-0.01967627	-0.01967627	-0.01967627	-0.01967627	-0.01967627	-0.01967627	-0.01967627	-0.01967627	-0.01967627	-0.01967627	-0.01967627	1.206729
88_negative_regulator_chr11_946106_946306:MYC_15_b445123	-0.01967627	-0.01967627	-0.01967627	-0.01967627	-0.01967627	-0.01967627	-0.01967627	0.4554392	-0.01967627	-0.01967627	-0.01967627	-0.01967627
88_negative_regulator_chr11_946106_946306:MYC_15_b445545	-0.01967627	-0.01967627	-0.01967627	-0.01967627	-0.01967627	-0.01967627	-0.01967627	-0.01967627	-0.01967627	-0.01967627	-0.01967627	-0.01967627
88_negative_regulator_chr11_946106_946306:MYC_15_b446573	-0.01967627	-0.01967627	-0.01967627	-0.01967627	-0.01967627	-0.01967627	-0.01967627	-0.01967627	-0.01967627	-0.01967627	0.4801073	-0.01967627
88_negative_regulator_chr11_946106_946306:MYC_15_b446830	-0.01967627	-0.01967627	-0.01967627	-0.01967627	-0.01967627	-0.01967627	-0.01967627	-0.01967627	-0.01967627	-0.01967627	-0.01967627	-0.01967627
88_negative_regulator_chr11_946106_946306:MYC_15_b448284	-0.01967627	-0.01967627	2.495562	-0.01967627	-0.01967627	-0.01967627	-0.01967627	1.336534	-0.01967627	-0.01967627	-0.01967627	-0.01967627
88_negative_regulator_chr11_946106_946306:MYC_15_b448775	-0.01967627	-0.01967627	0.4585984	-0.01967627	-0.01967627	-0.01967627	1.955397	1.336534	1.433771	0.5119349	1.943061	1.206729
88_negative_regulator_chr11_946106_946306:MYC_15_b449562	-0.01967627	-0.01967627	-0.01967627	-0.01967627	-0.01967627	-0.01967627	-0.01967627	0.4554392	0.7419889	-0.01967627	-0.01967627	1.206729
88_negative_regulator_chr11_946106_946306:MYC_15_b450444	-0.01967627	0.8213237	-0.01967627	-0.01967627	-0.01967627	-0.01967627	0.85812	1.336534	1.76024	-0.01967627	1.145113	-0.01967627
88_negative_regulator_chr11_946106_946306:MYC_15_b451329	-0.01967627	-0.01967627	-0.01967627	-0.01967627	-0.01967627	-0.01967627	-0.01967627	-0.01967627	-0.01967627	-0.01967627	-0.01967627	-0.01967627
88_negative_regulator_chr11_946106_946306:MYC_15_b451474	0.4615688	-0.01967627	-0.01967627	-0.01967627	-0.01967627	-0.01967627	1.154314	1.541111	1.011133	1.857383	-0.01967627	1.206729
88_negative_regulator_chr11_946106_946306:MYC_15_b452057	-0.01967627	-0.01967627	-0.01967627	-0.01967627	-0.01967627	-0.01967627	-0.01967627	-0.01967627	0.4108479	-0.01967627	-0.01967627	-0.01967627
88_negative_regulator_chr11_946106_946306:MYC_15_b452366	-0.01967627	-0.01967627	-0.01967627	-0.01967627	-0.01967627	-0.01967627	2.101427	1.336534	0.4108479	-0.01967627	-0.01967627	-0.01967627
88_negative_regulator_chr11_946106_946306:MYC_15_b453227	-0.01967627	-0.01967627	-0.01967627	-0.01967627	1.78599	2.299135	-0.01967627	0.4554392	1.011133	-0.01967627	-0.01967627	0.901167
88_negative_regulator_chr11_946106_946306:MYC_15_b453669	-0.01967627	-0.01967627	-0.01967627	-0.01967627	-0.01967627	-0.01967627	0.85812	-0.01967627	-0.01967627	-0.01967627	-0.01967627	-0.01967627
88_negative_regulator_chr11_946106_946306:MYC_15_b454969	-0.01967627	-0.01967627	-0.01967627	-0.01967627	-0.01967627	-0.01967627	-0.01967627	-0.01967627	1.237873	-0.01967627	-0.01967627	-0.01967627
88_negative_regulator_chr11_946106_946306:MYC_15_b455033	-0.01967627	-0.01967627	-0.01967627	-0.01967627	-0.01967627	-0.01967627	-0.01967627	-0.01967627	0.4108479	-0.01967627	-0.01967627	-0.01967627
88_negative_regulator_chr11_946106_946306:MYC_15_b455162	-0.01967627	-0.01967627	-0.01967627	-0.01967627	-0.01967627	-0.01967627	-0.01967627	-0.01967627	1.237873	1.456535	-0.01967627	-0.01967627
88_negative_regulator_chr11_946106_946306:MYC_15_b455389	1.109833	0.4612564	1.887806	1.96361	-0.01967627	-0.01967627	1.399934	2.486305	1.011133	3.289333	0.850592	0.5130006
88_negative_regulator_chr11_946106_946306:MYC_15_b455446	-0.01967627	1.349138	-0.01967627	-0.01967627	-0.01967627	-0.01967627	-0.01967627	-0.01967627	1.237873	-0.01967627	-0.01967627	-0.01967627
88_negative_regulator_chr11_946106_946306:MYC_15_b457724	-0.01967627	-0.01967627	-0.01967627	-0.01967627	-0.01967627	-0.01967627	1.399934	1.336534	1.60622	-0.01967627	-0.01967627	-0.01967627
88_negative_regulator_chr11_946106_946306:MYC_15_b457797	1.349813	-0.01967627	-0.01967627	-0.01967627	-0.01967627	-0.01967627	-0.01967627	1.541111	0.7419889	-0.01967627	-0.01967627	-0.01967627
88_negative_regulator_chr11_946106_946306:MYC_15_b457962	-0.01967627	-0.01967627	2.495562	-0.01967627	-0.01967627	-0.01967627	-0.01967627	-0.01967627	1.011133	-0.01967627	-0.01967627	-0.01967627
88_negative_regulator_chr11_946106_946306:MYC_15_b458207	-0.01967627	-0.01967627	-0.01967627	-0.01967627	-0.01967627	-0.01967627	-0.01967627	1.541111	1.011133	0.8995381	-0.01967627	-0.01967627
88_negative_regulator_chr11_946106_946306:MYC_15_b458208	-0.01967627	-0.01967627	-0.01967627	-0.01967627	-0.01967627	-0.01967627	-0.01967627	-0.01967627	0.4108479	-0.01967627	-0.01967627	-0.01967627
88_negative_regulator_chr11_946106_946306:MYC_15_b458231	-0.01967627	-0.01967627	-0.01967627	-0.01967627	-0.01967627	-0.01967627	-0.01967627	-0.01967627	-0.01967627	-0.01967627	-0.01967627	-0.01967627
88_negative_regulator_chr11_946106_946306:MYC_15_b458612	-0.01967627	-0.01967627	-0.01967627	-0.01967627	-0.01967627	-0.01967627	-0.01967627	-0.01967627	-0.01967627	0.5119349	-0.01967627	-0.01967627
88_negative_regulator_chr11_946106_946306:MYC_15_b458782	-0.01967627	-0.01967627	-0.01967627	-0.01967627	-0.01967627	-0.01967627	0.4849778	1.336534	-0.01967627	-0.01967627	-0.01967627	-0.01967627
88_negative_regulator_chr11_946106_946306:MYC_15_b458977	-0.01967627	-0.01967627	1.343387	-0.01967627	-0.01967627	-0.01967627	-0.01967627	1.098078	0.7419889	-0.01967627	-0.01967627	-0.01967627
88_negative_regulator_chr11_946106_946306:MYC_15_b460206	-0.01967627	-0.01967627	-0.01967627	-0.01967627	-0.01967627	-0.01967627	-0.01967627	-0.01967627	-0.01967627	0.8995381	-0.01967627	-0.01967627
88_negative_regulator_chr11_946106_946306:MYC_15_b460241	-0.01967627	1.554778	-0.01967627	-0.01967627	-0.01967627	-0.01967627	0.4849778	1.720248	-0.01967627	-0.01967627	2.342096	1.206729
88_negative_regulator_chr11_946106_946306:MYC_15_b461135	-0.01967627	1.109235	-0.01967627	-0.01967627	1.603217	-0.01967627	0.85812	1.720248	1.899391	-0.01967627	-0.01967627	-0.01967627
88_negative_regulator_chr11_946106_946306:MYC_15_b461338	-0.01967627	-0.01967627	-0.01967627	-0.01967627	1.393884	-0.01967627	-0.01967627	-0.01967627	-0.01967627	-0.01967627	-0.01967627	-0.01967627
88_negative_regulator_chr11_946106_946306:MYC_15_b462256	-0.01967627	-0.01967627	-0.01967627	-0.01967627	-0.01967627	-0.01967627	-0.01967627	-0.01967627	-0.01967627	-0.01967627	-0.01967627	-0.01967627
88_negative_regulator_chr11_946106_946306:MYC_15_b464190	-0.01967627	-0.01967627	-0.01967627	-0.01967627	-0.01967627	-0.01967627	-0.01967627	-0.01967627	1.60622	1.857383	-0.01967627	-0.01967627
88_negative_regulator_chr11_946106_946306:MYC_15_b464419	-0.01967627	-0.01967627	-0.01967627	-0.01967627	-0.01967627	-0.01967627	-0.01967627	-0.01967627	-0.01967627	-0.01967627	-0.01967627	-0.01967627
88_negative_regulator_chr11_946106_946306:MYC_15_b465077	-0.01967627	-0.01967627	-0.01967627	-0.01967627	-0.01967627	-0.01967627	-0.01967627	-0.01967627	1.011133	-0.01967627	-0.01967627	-0.01967627
88_negative_regulator_chr11_946106_946306:MYC_15_b466237	-0.01967627	0.4612564	-0.01967627	-0.01967627	1.948189	-0.01967627	1.154314	1.879579	2.533223	-0.01967627	-0.01967627	0.5130006
88_negative_regulator_chr11_946106_946306:MYC_15_b466338	-0.01967627	-0.01967627	-0.01967627	-0.01967627	-0.01967627	-0.01967627	0.4849778	1.541111	0.4108479	1.857383	-0.01967627	-0.01967627
88_negative_regulator_chr11_946106_946306:MYC_15_b467520	-0.01967627	-0.01967627	-0.01967627	-0.01967627	-0.01967627	-0.01967627	0.4849778	1.336534	-0.01967627	-0.01967627	-0.01967627	-0.01967627
88_negative_regulator_chr11_946106_946306:MYC_15_b468645	1.55551	1.109235	-0.01967627	-0.01967627	-0.01967627	-0.01967627	1.792904	1.336534	-0.01967627	-0.01967627	-0.01967627	-0.01967627
88_negative_regulator_chr11_946106_946306:MYC_15_b469873	-0.01967627	-0.01967627	-0.01967627	-0.01967627	-0.01967627	-0.01967627	-0.01967627	1.879579	-0.01967627	-0.01967627	1.598566	-0.01967627
88_negative_regulator_chr11_946106_946306:MYC_15_b472029	-0.01967627	-0.01967627	-0.01967627	-0.01967627	-0.01967627	-0.01967627	-0.01967627	-0.01967627	1.011133	-0.01967627	-0.01967627	-0.01967627
88_negative_regulator_chr11_946106_946306:MYC_15_b472508	-0.01967627	0.8213237	-0.01967627	-0.01967627	-0.01967627	-0.01967627	-0.01967627	-0.01967627	1.237873	-0.01967627	0.4801073	-0.01967627
88_negative_regulator_chr11_946106_946306:MYC_15_b472748	-0.01967627	1.109235	-0.01967627	-0.01967627	-0.01967627	-0.01967627	-0.01967627	1.879579	-0.01967627	-0.01967627	-0.01967627	-0.01967627
88_negative_regulator_chr11_946106_946306:MYC_15_b472749	-0.01967627	0.4612564	-0.01967627	-0.01967627	-0.01967627	-0.01967627	-0.01967627	-0.01967627	-0.01967627	-0.01967627	-0.01967627	-0.01967627
88_negative_regulator_chr11_946106_946306:MYC_15_b473351	-0.01967627	-0.01967627	-0.01967627	-0.01967627	-0.01967627	-0.01967627	-0.01967627	-0.01967627	-0.01967627	-0.01967627	-0.01967627	-0.01967627
88_negative_regulator_chr11_946106_946306:MYC_15_b473352	-0.01967627	-0.01967627	-0.01967627	-0.01967627	-0.01967627	-0.01967627	-0.01967627	-0.01967627	-0.01967627	-0.01967627	-0.01967627	-0.01967627
88_negative_regulator_chr11_946106_946306:MYC_15_b473709	-0.01967627	-0.01967627	-0.01967627	-0.01967627	2.836266	-0.01967627	0.4849778	1.720248	1.011133	1.204752	-0.01967627	-0.01967627
88_negative_regulator_chr11_946106_946306:MYC_15_b474047	-0.01967627	-0.01967627	-0.01967627	-0.01967627	-0.01967627	-0.01967627	1.154314	1.098078	2.026294	-0.01967627	-0.01967627	-0.01967627
88_negative_regulator_chr11_946106_946306:MYC_15_b474695	-0.01967627	4.329876	-0.01967627	-0.01967627	-0.01967627	-0.01967627	-0.01967627	2.153536	-0.01967627	-0.01967627	-0.01967627	-0.01967627
88_negative_regulator_chr11_946106_946306:MYC_15_b475167	-0.01967627	-0.01967627	-0.01967627	-0.01967627	-0.01967627	-0.01967627	-0.01967627	0.4554392	-0.01967627	-0.01967627	-0.01967627	-0.01967627
88_negative_regulator_chr11_946106_946306:MYC_15_b477345	-0.01967627	0.4612564	-0.01967627	-0.01967627	-0.01967627	-0.01967627	-0.01967627	-0.01967627	-0.01967627	-0.01967627	-0.01967627	-0.01967627
88_negative_regulator_chr11_946106_946306:MYC_15_b478391	-0.01967627	0.4612564	-0.01967627	-0.01967627	-0.01967627	-0.01967627	-0.01967627	-0.01967627	-0.01967627	-0.01967627	-0.01967627	-0.01967627
88_negative_regulator_chr11_946106_946306:MYC_15_b478499	-0.01967627	-0.01967627	-0.01967627	-0.01967627	-0.01967627	-0.01967627	-0.01967627	0.4554392	-0.01967627	-0.01967627	-0.01967627	-0.01967627
88_negative_regulator_chr11_946106_946306:MYC_15_b479223	-0.01967627	-0.01967627	-0.01967627	-0.01967627	-0.01967627	-0.01967627	-0.01967627	0.4554392	-0.01967627	-0.01967627	-0.01967627	-0.01967627
88_negative_regulator_chr11_946106_946306:MYC_15_b479224	-0.01967627	3.136221	-0.01967627	-0.01967627	-0.01967627	-0.01967627	1.154314	1.336534	1.433771	-0.01967627	0.850592	-0.01967627
88_negative_regulator_chr11_946106_946306:MYC_15_b479459	-0.01967627	2.503321	2.162282	0.8631463	-0.01967627	-0.01967627	1.399934	2.023051	1.60622	-0.01967627	2.088685	-0.01967627
88_negative_regulator_chr11_946106_946306:MYC_15_b480039	-0.01967627	-0.01967627	-0.01967627	-0.01967627	-0.01967627	-0.01967627	1.154314	-0.01967627	1.011133	-0.01967627	-0.01967627	-0.01967627
88_negative_regulator_chr11_946106_946306:MYC_15_b480412	-0.01967627	-0.01967627	-0.01967627	-0.01967627	-0.01967627	-0.01967627	-0.01967627	-0.01967627	1.237873	-0.01967627	-0.01967627	-0.01967627
88_negative_regulator_chr11_946106_946306:MYC_15_b480633	-0.01967627	-0.01967627	1.343387	0.8631463	-0.01967627	-0.01967627	-0.01967627	1.098078	1.60622	-0.01967627	-0.01967627	0.901167
88_negative_regulator_chr11_946106_946306:MYC_15_b482555	-0.01967627	-0.01967627	-0.01967627	-0.01967627	-0.01967627	-0.01967627	1.399934	-0.01967627	-0.01967627	0.5119349	-0.01967627	-0.01967627
88_negative_regulator_chr11_946106_946306:MYC_15_b482639	-0.01967627	-0.01967627	-0.01967627	-0.01967627	-0.01967627	-0.01967627	-0.01967627	-0.01967627	-0.01967627	-0.01967627	-0.01967627	-0.01967627
88_negative_regulator_chr11_946106_946306:MYC_15_b482816	-0.01967627	-0.01967627	-0.01967627	-0.01967627	-0.01967627	-0.01967627	-0.01967627	2.153536	-0.01967627	0.8995381	-0.01967627	-0.01967627
88_negative_regulator_chr11_946106_946306:MYC_15_b482819	-0.01967627	-0.01967627	3.308121	-0.01967627	-0.01967627	-0.01967627	-0.01967627	-0.01967627	1.76024	-0.01967627	-0.01967627	-0.01967627
88_negative_regulator_chr11_946106_946306:MYC_15_b483503	-0.01967627	-0.01967627	-0.01967627	-0.01967627	-0.01967627	-0.01967627	-0.01967627	-0.01967627	-0.01967627	0.5119349	-0.01967627	-0.01967627
88_negative_regulator_chr11_946106_946306:MYC_15_b48402	0.4615688	-0.01967627	-0.01967627	-0.01967627	-0.01967627	-0.01967627	-0.01967627	-0.01967627	0.7419889	-0.01967627	-0.01967627	-0.01967627
88_negative_regulator_chr11_946106_946306:MYC_15_b484564	-0.01967627	-0.01967627	-0.01967627	-0.01967627	-0.01967627	-0.01967627	0.85812	-0.01967627	-0.01967627	-0.01967627	-0.01967627	0.901167
88_negative_regulator_chr11_946106_946306:MYC_15_b484642	0.4615688	-0.01967627	-0.01967627	-0.01967627	-0.01967627	-0.01967627	-0.01967627	-0.01967627	0.4108479	2.17073	-0.01967627	-0.01967627
88_negative_regulator_chr11_946106_946306:MYC_15_b484850	-0.01967627	-0.01967627	-0.01967627	-0.01967627	-0.01967627	-0.01967627	-0.01967627	-0.01967627	-0.01967627	-0.01967627	-0.01967627	0.5130006
88_negative_regulator_chr11_946106_946306:MYC_15_b486446	0.4615688	-0.01967627	-0.01967627	-0.01967627	-0.01967627	-0.01967627	-0.01967627	-0.01967627	0.4108479	-0.01967627	-0.01967627	-0.01967627
88_negative_regulator_chr11_946106_946306:MYC_15_b487807	-0.01967627	-0.01967627	-0.01967627	-0.01967627	-0.01967627	2.864479	-0.01967627	0.8122488	2.351235	-0.01967627	-0.01967627	-0.01967627
88_negative_regulator_chr11_946106_946306:MYC_15_b489312	-0.01967627	-0.01967627	-0.01967627	-0.01967627	-0.01967627	-0.01967627	-0.01967627	1.879579	-0.01967627	-0.01967627	-0.01967627	-0.01967627
88_negative_regulator_chr11_946106_946306:MYC_15_b489936	-0.01967627	-0.01967627	-0.01967627	-0.01967627	-0.01967627	-0.01967627	-0.01967627	-0.01967627	-0.01967627	-0.01967627	-0.01967627	-0.01967627
88_negative_regulator_chr11_946106_946306:MYC_15_b490390	1.735505	-0.01967627	-0.01967627	-0.01967627	-0.01967627	-0.01967627	0.85812	0.8122488	0.7419889	-0.01967627	1.389582	-0.01967627
88_negative_regulator_chr11_946106_946306:MYC_15_b49144	-0.01967627	-0.01967627	-0.01967627	-0.01967627	-0.01967627	-0.01967627	1.154314	-0.01967627	-0.01967627	-0.01967627	-0.01967627	-0.01967627
88_negative_regulator_chr11_946106_946306:MYC_15_b491848	-0.01967627	0.8213237	-0.01967627	-0.01967627	-0.01967627	-0.01967627	-0.01967627	-0.01967627	-0.01967627	-0.01967627	-0.01967627	-0.01967627
88_negative_regulator_chr11_946106_946306:MYC_15_b494561	-0.01967627	2.289633	0.8171798	-0.01967627	-0.01967627	-0.01967627	-0.01967627	1.336534	0.4108479	1.204752	-0.01967627	-0.01967627
88_negative_regulator_chr11_946106_946306:MYC_15_b494804	-0.01967627	-0.01967627	-0.01967627	-0.01967627	-0.01967627	-0.01967627	0.4849778	-0.01967627	-0.01967627	-0.01967627	-0.01967627	-0.01967627
88_negative_regulator_chr11_946106_946306:MYC_15_b494905	-0.01967627	-0.01967627	-0.01967627	-0.01967627	-0.01967627	-0.01967627	-0.01967627	1.098078	-0.01967627	1.456535	-0.01967627	-0.01967627
88_negative_regulator_chr11_946106_946306:MYC_15_b49495	-0.01967627	-0.01967627	-0.01967627	-0.01967627	-0.01967627	-0.01967627	-0.01967627	-0.01967627	-0.01967627	-0.01967627	-0.01967627	-0.01967627
88_negative_regulator_chr11_946106_946306:MYC_15_b495190	-0.01967627	0.8213237	-0.01967627	-0.01967627	-0.01967627	-0.01967627	-0.01967627	1.720248	0.4108479	-0.01967627	-0.01967627	2.025164
88_negative_regulator_chr11_946106_946306:MYC_15_b495344	-0.01967627	-0.01967627	-0.01967627	-0.01967627	-0.01967627	-0.01967627	-0.01967627	-0.01967627	1.011133	-0.01967627	0.850592	1.206729
88_negative_regulator_chr11_946106_946306:MYC_15_b495680	-0.01967627	-0.01967627	-0.01967627	-0.01967627	-0.01967627	-0.01967627	-0.01967627	0.4554392	-0.01967627	-0.01967627	-0.01967627	-0.01967627
88_negative_regulator_chr11_946106_946306:MYC_15_b49611	-0.01967627	-0.01967627	-0.01967627	-0.01967627	-0.01967627	-0.01967627	0.85812	-0.01967627	-0.01967627	-0.01967627	-0.01967627	-0.01967627
88_negative_regulator_chr11_946106_946306:MYC_15_b496368	0.4615688	-0.01967627	1.104142	-0.01967627	-0.01967627	-0.01967627	0.85812	2.582111	1.011133	0.8995381	-0.01967627	1.458748
88_negative_regulator_chr11_946106_946306:MYC_15_b496652	-0.01967627	-0.01967627	-0.01967627	-0.01967627	-0.01967627	-0.01967627	-0.01967627	-0.01967627	-0.01967627	-0.01967627	-0.01967627	-0.01967627
88_negative_regulator_chr11_946106_946306:MYC_15_b496708	-0.01967627	0.8213237	-0.01967627	-0.01967627	-0.01967627	-0.01967627	-0.01967627	-0.01967627	-0.01967627	-0.01967627	-0.01967627	-0.01967627
88_negative_regulator_chr11_946106_946306:MYC_15_b499640	-0.01967627	-0.01967627	-0.01967627	-0.01967627	-0.01967627	-0.01967627	-0.01967627	-0.01967627	-0.01967627	-0.01967627	-0.01967627	-0.01967627
88_negative_regulator_chr11_946106_946306:MYC_15_b499824	-0.01967627	-0.01967627	1.548542	-0.01967627	-0.01967627	-0.01967627	-0.01967627	-0.01967627	-0.01967627	-0.01967627	-0.01967627	-0.01967627
88_negative_regulator_chr11_946106_946306:MYC_15_b501026	-0.01967627	-0.01967627	-0.01967627	-0.01967627	-0.01967627	-0.01967627	-0.01967627	0.4554392	-0.01967627	-0.01967627	-0.01967627	-0.01967627
88_negative_regulator_chr11_946106_946306:MYC_15_b501034	-0.01967627	0.4612564	-0.01967627	-0.01967627	-0.01967627	-0.01967627	-0.01967627	0.4554392	-0.01967627	-0.01967627	-0.01967627	-0.01967627
88_negative_regulator_chr11_946106_946306:MYC_15_b501176	-0.01967627	-0.01967627	0.8171798	-0.01967627	-0.01967627	-0.01967627	-0.01967627	0.4554392	-0.01967627	-0.01967627	-0.01967627	-0.01967627
88_negative_regulator_chr11_946106_946306:MYC_15_b501760	-0.01967627	-0.01967627	-0.01967627	-0.01967627	-0.01967627	-0.01967627	1.609758	0.8122488	1.011133	-0.01967627	-0.01967627	-0.01967627
88_negative_regulator_chr11_946106_946306:MYC_15_b502254	-0.01967627	-0.01967627	-0.01967627	-0.01967627	-0.01967627	-0.01967627	-0.01967627	0.8122488	-0.01967627	-0.01967627	-0.01967627	-0.01967627
88_negative_regulator_chr11_946106_946306:MYC_15_b502769	-0.01967627	-0.01967627	-0.01967627	-0.01967627	-0.01967627	-0.01967627	0.85812	1.720248	2.142931	-0.01967627	-0.01967627	-0.01967627
88_negative_regulator_chr11_946106_946306:MYC_15_b503543	-0.01967627	-0.01967627	-0.01967627	-0.01967627	-0.01967627	-0.01967627	-0.01967627	-0.01967627	-0.01967627	-0.01967627	-0.01967627	-0.01967627
88_negative_regulator_chr11_946106_946306:MYC_15_b504004	-0.01967627	-0.01967627	-0.01967627	-0.01967627	-0.01967627	-0.01967627	-0.01967627	-0.01967627	-0.01967627	-0.01967627	-0.01967627	-0.01967627
88_negative_regulator_chr11_946106_946306:MYC_15_b506146	-0.01967627	-0.01967627	-0.01967627	-0.01967627	-0.01967627	1.743109	-0.01967627	-0.01967627	1.237873	-0.01967627	-0.01967627	-0.01967627
88_negative_regulator_chr11_946106_946306:MYC_15_b506161	-0.01967627	-0.01967627	-0.01967627	-0.01967627	-0.01967627	-0.01967627	-0.01967627	1.098078	-0.01967627	-0.01967627	-0.01967627	-0.01967627
88_negative_regulator_chr11_946106_946306:MYC_15_b507018	-0.01967627	-0.01967627	-0.01967627	-0.01967627	-0.01967627	-0.01967627	-0.01967627	-0.01967627	1.011133	-0.01967627	-0.01967627	0.5130006
88_negative_regulator_chr11_946106_946306:MYC_15_b508650	0.8218105	-0.01967627	-0.01967627	-0.01967627	-0.01967627	-0.01967627	-0.01967627	-0.01967627	-0.01967627	-0.01967627	-0.01967627	-0.01967627
88_negative_regulator_chr11_946106_946306:MYC_15_b508655	-0.01967627	-0.01967627	-0.01967627	-0.01967627	-0.01967627	-0.01967627	0.85812	-0.01967627	-0.01967627	-0.01967627	-0.01967627	-0.01967627
88_negative_regulator_chr11_946106_946306:MYC_15_b508701	0.8218105	-0.01967627	-0.01967627	-0.01967627	0.8537184	-0.01967627	1.154314	-0.01967627	-0.01967627	-0.01967627	-0.01967627	-0.01967627
88_negative_regulator_chr11_946106_946306:MYC_15_b508789	-0.01967627	-0.01967627	-0.01967627	-0.01967627	-0.01967627	-0.01967627	-0.01967627	3.117924	-0.01967627	0.8995381	-0.01967627	-0.01967627
88_negative_regulator_chr11_946106_946306:MYC_15_b509253	-0.01967627	-0.01967627	-0.01967627	-0.01967627	1.948189	-0.01967627	-0.01967627	-0.01967627	-0.01967627	-0.01967627	-0.01967627	-0.01967627
88_negative_regulator_chr11_946106_946306:MYC_15_b509409	-0.01967627	-0.01967627	-0.01967627	-0.01967627	1.78599	-0.01967627	-0.01967627	-0.01967627	-0.01967627	-0.01967627	-0.01967627	-0.01967627
88_negative_regulator_chr11_946106_946306:MYC_15_b509808	1.895514	1.109235	1.887806	-0.01967627	-0.01967627	-0.01967627	1.154314	0.4554392	1.237873	1.204752	-0.01967627	0.5130006
88_negative_regulator_chr11_946106_946306:MYC_15_b509810	0.4615688	-0.01967627	-0.01967627	-0.01967627	-0.01967627	-0.01967627	-0.01967627	-0.01967627	-0.01967627	-0.01967627	-0.01967627	-0.01967627
88_negative_regulator_chr11_946106_946306:MYC_15_b510090	-0.01967627	-0.01967627	-0.01967627	-0.01967627	-0.01967627	-0.01967627	-0.01967627	2.023051	-0.01967627	-0.01967627	-0.01967627	-0.01967627
88_negative_regulator_chr11_946106_946306:MYC_15_b511893	-0.01967627	-0.01967627	0.4585984	-0.01967627	-0.01967627	-0.01967627	-0.01967627	1.098078	-0.01967627	-0.01967627	-0.01967627	-0.01967627
88_negative_regulator_chr11_946106_946306:MYC_15_b512282	-0.01967627	-0.01967627	-0.01967627	-0.01967627	-0.01967627	-0.01967627	-0.01967627	-0.01967627	-0.01967627	-0.01967627	-0.01967627	-0.01967627
88_negative_regulator_chr11_946106_946306:MYC_15_b516774	-0.01967627	-0.01967627	-0.01967627	-0.01967627	-0.01967627	-0.01967627	-0.01967627	-0.01967627	0.4108479	-0.01967627	-0.01967627	-0.01967627
88_negative_regulator_chr11_946106_946306:MYC_15_b517091	-0.01967627	-0.01967627	-0.01967627	-0.01967627	-0.01967627	-0.01967627	-0.01967627	-0.01967627	-0.01967627	-0.01967627	-0.01967627	-0.01967627
88_negative_regulator_chr11_946106_946306:MYC_15_b517383	-0.01967627	-0.01967627	1.104142	-0.01967627	-0.01967627	-0.01967627	1.154314	1.336534	-0.01967627	-0.01967627	-0.01967627	-0.01967627
88_negative_regulator_chr11_946106_946306:MYC_15_b518469	-0.01967627	-0.01967627	-0.01967627	-0.01967627	-0.01967627	-0.01967627	-0.01967627	-0.01967627	-0.01967627	-0.01967627	-0.01967627	-0.01967627
88_negative_regulator_chr11_946106_946306:MYC_15_b518530	-0.01967627	-0.01967627	-0.01967627	-0.01967627	-0.01967627	-0.01967627	-0.01967627	-0.01967627	-0.01967627	-0.01967627	-0.01967627	-0.01967627
88_negative_regulator_chr11_946106_946306:MYC_15_b518745	-0.01967627	-0.01967627	-0.01967627	-0.01967627	-0.01967627	-0.01967627	-0.01967627	-0.01967627	-0.01967627	-0.01967627	-0.01967627	-0.01967627
88_negative_regulator_chr11_946106_946306:MYC_15_b519385	1.109833	-0.01967627	-0.01967627	-0.01967627	1.148935	-0.01967627	-0.01967627	-0.01967627	-0.01967627	-0.01967627	-0.01967627	-0.01967627
88_negative_regulator_chr11_946106_946306:MYC_15_b520	-0.01967627	-0.01967627	-0.01967627	-0.01967627	-0.01967627	-0.01967627	1.955397	1.098078	1.433771	-0.01967627	-0.01967627	-0.01967627
88_negative_regulator_chr11_946106_946306:MYC_15_b521	-0.01967627	-0.01967627	-0.01967627	-0.01967627	-0.01967627	-0.01967627	0.4849778	-0.01967627	-0.01967627	-0.01967627	-0.01967627	-0.01967627
88_negative_regulator_chr11_946106_946306:MYC_15_b521274	0.4615688	-0.01967627	-0.01967627	-0.01967627	-0.01967627	-0.01967627	-0.01967627	-0.01967627	-0.01967627	-0.01967627	-0.01967627	-0.01967627
88_negative_regulator_chr11_946106_946306:MYC_15_b521275	1.109833	-0.01967627	-0.01967627	-0.01967627	-0.01967627	-0.01967627	-0.01967627	0.4554392	0.4108479	-0.01967627	-0.01967627	-0.01967627
88_negative_regulator_chr11_946106_946306:MYC_15_b521535	-0.01967627	-0.01967627	-0.01967627	-0.01967627	-0.01967627	-0.01967627	-0.01967627	1.336534	1.011133	-0.01967627	-0.01967627	-0.01967627
88_negative_regulator_chr11_946106_946306:MYC_15_b521537	-0.01967627	-0.01967627	-0.01967627	-0.01967627	-0.01967627	-0.01967627	-0.01967627	0.4554392	-0.01967627	-0.01967627	-0.01967627	-0.01967627
88_negative_regulator_chr11_946106_946306:MYC_15_b521579	-0.01967627	-0.01967627	-0.01967627	-0.01967627	-0.01967627	-0.01967627	-0.01967627	-0.01967627	-0.01967627	-0.01967627	-0.01967627	-0.01967627
88_negative_regulator_chr11_946106_946306:MYC_15_b521683	-0.01967627	-0.01967627	-0.01967627	-0.01967627	-0.01967627	1.743109	-0.01967627	3.117924	-0.01967627	-0.01967627	-0.01967627	-0.01967627
88_negative_regulator_chr11_946106_946306:MYC_15_b522738	0.8218105	1.349138	1.343387	-0.01967627	-0.01967627	-0.01967627	-0.01967627	-0.01967627	-0.01967627	-0.01967627	-0.01967627	-0.01967627
88_negative_regulator_chr11_946106_946306:MYC_15_b523362	-0.01967627	-0.01967627	-0.01967627	-0.01967627	-0.01967627	-0.01967627	-0.01967627	0.8122488	0.7419889	-0.01967627	-0.01967627	-0.01967627
88_negative_regulator_chr11_946106_946306:MYC_15_b523510	-0.01967627	-0.01967627	-0.01967627	-0.01967627	-0.01967627	-0.01967627	0.4849778	-0.01967627	0.4108479	-0.01967627	-0.01967627	-0.01967627
88_negative_regulator_chr11_946106_946306:MYC_15_b523512	-0.01967627	-0.01967627	-0.01967627	-0.01967627	-0.01967627	-0.01967627	-0.01967627	-0.01967627	-0.01967627	-0.01967627	-0.01967627	-0.01967627
88_negative_regulator_chr11_946106_946306:MYC_15_b523633	-0.01967627	-0.01967627	-0.01967627	-0.01967627	-0.01967627	-0.01967627	0.85812	-0.01967627	-0.01967627	-0.01967627	-0.01967627	-0.01967627
88_negative_regulator_chr11_946106_946306:MYC_15_b524614	-0.01967627	-0.01967627	-0.01967627	-0.01967627	-0.01967627	-0.01967627	-0.01967627	1.098078	-0.01967627	-0.01967627	-0.01967627	-0.01967627
88_negative_regulator_chr11_946106_946306:MYC_15_b52472	-0.01967627	-0.01967627	2.282136	-0.01967627	-0.01967627	-0.01967627	-0.01967627	0.8122488	-0.01967627	-0.01967627	-0.01967627	-0.01967627
88_negative_regulator_chr11_946106_946306:MYC_15_b52561	-0.01967627	1.554778	0.8171798	-0.01967627	-0.01967627	-0.01967627	-0.01967627	1.336534	-0.01967627	-0.01967627	-0.01967627	-0.01967627
88_negative_regulator_chr11_946106_946306:MYC_15_b52562	-0.01967627	-0.01967627	-0.01967627	-0.01967627	-0.01967627	-0.01967627	-0.01967627	0.4554392	-0.01967627	-0.01967627	-0.01967627	-0.01967627
88_negative_regulator_chr11_946106_946306:MYC_15_b526508	-0.01967627	-0.01967627	0.8171798	-0.01967627	0.4821289	-0.01967627	1.955397	0.4554392	1.433771	1.204752	1.389582	-0.01967627
88_negative_regulator_chr11_946106_946306:MYC_15_b528391	-0.01967627	-0.01967627	-0.01967627	-0.01967627	-0.01967627	1.356438	-0.01967627	-0.01967627	2.250839	-0.01967627	-0.01967627	1.458748
88_negative_regulator_chr11_946106_946306:MYC_15_b528809	-0.01967627	-0.01967627	1.104142	-0.01967627	-0.01967627	-0.01967627	-0.01967627	1.098078	-0.01967627	-0.01967627	-0.01967627	1.458748
88_negative_regulator_chr11_946106_946306:MYC_15_b529293	-0.01967627	-0.01967627	-0.01967627	-0.01967627	-0.01967627	-0.01967627	-0.01967627	-0.01967627	-0.01967627	-0.01967627	-0.01967627	-0.01967627
88_negative_regulator_chr11_946106_946306:MYC_15_b529294	-0.01967627	-0.01967627	-0.01967627	-0.01967627	-0.01967627	-0.01967627	-0.01967627	-0.01967627	-0.01967627	-0.01967627	-0.01967627	-0.01967627
88_negative_regulator_chr11_946106_946306:MYC_15_b529995	-0.01967627	1.349138	-0.01967627	-0.01967627	-0.01967627	-0.01967627	-0.01967627	-0.01967627	0.7419889	-0.01967627	-0.01967627	-0.01967627
88_negative_regulator_chr11_946106_946306:MYC_15_b530758	-0.01967627	-0.01967627	-0.01967627	2.242729	-0.01967627	-0.01967627	-0.01967627	-0.01967627	1.76024	-0.01967627	-0.01967627	-0.01967627
88_negative_regulator_chr11_946106_946306:MYC_15_b532195	-0.01967627	-0.01967627	-0.01967627	-0.01967627	-0.01967627	-0.01967627	1.792904	0.4554392	-0.01967627	-0.01967627	1.145113	-0.01967627
88_negative_regulator_chr11_946106_946306:MYC_15_b532371	-0.01967627	-0.01967627	-0.01967627	-0.01967627	-0.01967627	-0.01967627	0.4849778	-0.01967627	0.7419889	-0.01967627	-0.01967627	-0.01967627
88_negative_regulator_chr11_946106_946306:MYC_15_b532960	-0.01967627	0.4612564	-0.01967627	-0.01967627	-0.01967627	-0.01967627	0.4849778	-0.01967627	0.4108479	-0.01967627	-0.01967627	-0.01967627
88_negative_regulator_chr11_946106_946306:MYC_15_b533018	1.109833	-0.01967627	-0.01967627	-0.01967627	2.093982	-0.01967627	1.154314	2.153536	1.76024	-0.01967627	0.4801073	-0.01967627
88_negative_regulator_chr11_946106_946306:MYC_15_b533047	-0.01967627	-0.01967627	-0.01967627	-0.01967627	-0.01967627	-0.01967627	0.85812	-0.01967627	0.7419889	-0.01967627	1.145113	0.901167
88_negative_regulator_chr11_946106_946306:MYC_15_b533523	-0.01967627	-0.01967627	-0.01967627	-0.01967627	-0.01967627	-0.01967627	0.4849778	2.273192	-0.01967627	-0.01967627	-0.01967627	-0.01967627
88_negative_regulator_chr11_946106_946306:MYC_15_b534116	-0.01967627	0.4612564	-0.01967627	-0.01967627	-0.01967627	-0.01967627	-0.01967627	-0.01967627	-0.01967627	-0.01967627	-0.01967627	-0.01967627
88_negative_regulator_chr11_946106_946306:MYC_15_b534256	-0.01967627	0.4612564	-0.01967627	-0.01967627	-0.01967627	1.903453	-0.01967627	1.720248	-0.01967627	-0.01967627	-0.01967627	-0.01967627
88_negative_regulator_chr11_946106_946306:MYC_15_b534389	-0.01967627	-0.01967627	-0.01967627	-0.01967627	-0.01967627	-0.01967627	1.399934	-0.01967627	0.4108479	-0.01967627	-0.01967627	1.206729
88_negative_regulator_chr11_946106_946306:MYC_15_b534649	-0.01967627	0.8213237	1.343387	-0.01967627	-0.01967627	-0.01967627	1.955397	1.098078	2.026294	2.022547	-0.01967627	-0.01967627
88_negative_regulator_chr11_946106_946306:MYC_15_b534889	0.4615688	1.554778	1.887806	1.160452	-0.01967627	-0.01967627	1.154314	2.836408	2.026294	1.456535	-0.01967627	-0.01967627
88_negative_regulator_chr11_946106_946306:MYC_15_b534890	-0.01967627	-0.01967627	-0.01967627	-0.01967627	-0.01967627	-0.01967627	0.4849778	-0.01967627	-0.01967627	0.5119349	-0.01967627	-0.01967627
88_negative_regulator_chr11_946106_946306:MYC_15_b534962	-0.01967627	-0.01967627	-0.01967627	-0.01967627	-0.01967627	-0.01967627	-0.01967627	-0.01967627	-0.01967627	-0.01967627	-0.01967627	-0.01967627
88_negative_regulator_chr11_946106_946306:MYC_15_b535150	-0.01967627	-0.01967627	-0.01967627	-0.01967627	1.78599	-0.01967627	1.154314	-0.01967627	1.237873	-0.01967627	1.943061	-0.01967627
88_negative_regulator_chr11_946106_946306:MYC_15_b535411	-0.01967627	-0.01967627	-0.01967627	-0.01967627	-0.01967627	-0.01967627	-0.01967627	-0.01967627	-0.01967627	-0.01967627	1.598566	-0.01967627
88_negative_regulator_chr11_946106_946306:MYC_15_b535642	-0.01967627	-0.01967627	-0.01967627	-0.01967627	-0.01967627	-0.01967627	-0.01967627	0.8122488	-0.01967627	-0.01967627	-0.01967627	-0.01967627
88_negative_regulator_chr11_946106_946306:MYC_15_b535842	-0.01967627	-0.01967627	1.343387	-0.01967627	1.393884	-0.01967627	1.154314	0.4554392	1.433771	-0.01967627	-0.01967627	-0.01967627
88_negative_regulator_chr11_946106_946306:MYC_15_b536258	-0.01967627	-0.01967627	-0.01967627	-0.01967627	-0.01967627	-0.01967627	1.399934	1.879579	-0.01967627	-0.01967627	-0.01967627	-0.01967627
88_negative_regulator_chr11_946106_946306:MYC_15_b537212	-0.01967627	-0.01967627	-0.01967627	-0.01967627	-0.01967627	-0.01967627	-0.01967627	1.098078	-0.01967627	-0.01967627	-0.01967627	-0.01967627
88_negative_regulator_chr11_946106_946306:MYC_15_b537294	-0.01967627	-0.01967627	-0.01967627	-0.01967627	-0.01967627	-0.01967627	-0.01967627	-0.01967627	-0.01967627	1.456535	-0.01967627	-0.01967627
88_negative_regulator_chr11_946106_946306:MYC_15_b537563	-0.01967627	-0.01967627	-0.01967627	-0.01967627	-0.01967627	-0.01967627	1.154314	-0.01967627	1.60622	0.8995381	-0.01967627	-0.01967627
88_negative_regulator_chr11_946106_946306:MYC_15_b537603	-0.01967627	-0.01967627	-0.01967627	-0.01967627	-0.01967627	-0.01967627	1.154314	1.098078	1.237873	-0.01967627	-0.01967627	-0.01967627
88_negative_regulator_chr11_946106_946306:MYC_15_b538151	0.8218105	1.109235	-0.01967627	0.8631463	-0.01967627	-0.01967627	-0.01967627	2.38368	0.4108479	-0.01967627	-0.01967627	0.901167
88_negative_regulator_chr11_946106_946306:MYC_15_b538152	-0.01967627	-0.01967627	-0.01967627	-0.01967627	-0.01967627	-0.01967627	-0.01967627	0.8122488	-0.01967627	-0.01967627	-0.01967627	-0.01967627
88_negative_regulator_chr11_946106_946306:MYC_15_b538153	-0.01967627	-0.01967627	-0.01967627	-0.01967627	-0.01967627	-0.01967627	-0.01967627	-0.01967627	-0.01967627	-0.01967627	-0.01967627	0.5130006
88_negative_regulator_chr11_946106_946306:MYC_15_b541444	-0.01967627	-0.01967627	-0.01967627	-0.01967627	-0.01967627	-0.01967627	-0.01967627	-0.01967627	-0.01967627	-0.01967627	-0.01967627	-0.01967627
88_negative_regulator_chr11_946106_946306:MYC_15_b541463	1.349813	1.554778	1.343387	-0.01967627	-0.01967627	3.327306	0.4849778	2.023051	2.972088	1.857383	1.389582	-0.01967627
88_negative_regulator_chr11_946106_946306:MYC_15_b541601	-0.01967627	-0.01967627	-0.01967627	-0.01967627	-0.01967627	-0.01967627	-0.01967627	1.720248	-0.01967627	-0.01967627	-0.01967627	0.5130006
88_negative_regulator_chr11_946106_946306:MYC_15_b542824	1.895514	-0.01967627	-0.01967627	-0.01967627	-0.01967627	-0.01967627	0.4849778	1.098078	0.7419889	-0.01967627	-0.01967627	-0.01967627
88_negative_regulator_chr11_946106_946306:MYC_15_b544437	-0.01967627	0.8213237	-0.01967627	-0.01967627	-0.01967627	-0.01967627	-0.01967627	0.4554392	-0.01967627	-0.01967627	-0.01967627	-0.01967627
88_negative_regulator_chr11_946106_946306:MYC_15_b544660	-0.01967627	-0.01967627	-0.01967627	-0.01967627	-0.01967627	-0.01967627	0.85812	1.098078	-0.01967627	-0.01967627	-0.01967627	0.901167
88_negative_regulator_chr11_946106_946306:MYC_15_b544844	-0.01967627	-0.01967627	-0.01967627	-0.01967627	-0.01967627	-0.01967627	-0.01967627	-0.01967627	-0.01967627	0.5119349	-0.01967627	-0.01967627
88_negative_regulator_chr11_946106_946306:MYC_15_b544845	-0.01967627	-0.01967627	-0.01967627	-0.01967627	-0.01967627	-0.01967627	-0.01967627	0.4554392	1.237873	2.17073	-0.01967627	-0.01967627
88_negative_regulator_chr11_946106_946306:MYC_15_b546540	1.349813	-0.01967627	-0.01967627	-0.01967627	-0.01967627	-0.01967627	-0.01967627	-0.01967627	-0.01967627	-0.01967627	-0.01967627	1.673221
88_negative_regulator_chr11_946106_946306:MYC_15_b54674	-0.01967627	-0.01967627	-0.01967627	-0.01967627	-0.01967627	-0.01967627	1.399934	2.023051	-0.01967627	-0.01967627	-0.01967627	-0.01967627
88_negative_regulator_chr11_946106_946306:MYC_15_b547417	1.109833	0.8213237	-0.01967627	-0.01967627	-0.01967627	0.4646382	0.85812	-0.01967627	0.7419889	1.204752	-0.01967627	-0.01967627
88_negative_regulator_chr11_946106_946306:MYC_15_b54833	-0.01967627	-0.01967627	0.8171798	-0.01967627	-0.01967627	-0.01967627	-0.01967627	-0.01967627	-0.01967627	2.17073	-0.01967627	-0.01967627
88_negative_regulator_chr11_946106_946306:MYC_15_b549281	-0.01967627	-0.01967627	-0.01967627	-0.01967627	-0.01967627	-0.01967627	-0.01967627	-0.01967627	-0.01967627	-0.01967627	-0.01967627	-0.01967627
88_negative_regulator_chr11_946106_946306:MYC_15_b549778	-0.01967627	-0.01967627	-0.01967627	-0.01967627	-0.01967627	-0.01967627	-0.01967627	-0.01967627	-0.01967627	-0.01967627	-0.01967627	-0.01967627
88_negative_regulator_chr11_946106_946306:MYC_15_b549779	-0.01967627	-0.01967627	0.8171798	-0.01967627	-0.01967627	-0.01967627	-0.01967627	-0.01967627	-0.01967627	-0.01967627	-0.01967627	-0.01967627
88_negative_regulator_chr11_946106_946306:MYC_15_b549780	-0.01967627	-0.01967627	-0.01967627	-0.01967627	-0.01967627	-0.01967627	-0.01967627	-0.01967627	-0.01967627	-0.01967627	-0.01967627	-0.01967627
88_negative_regulator_chr11_946106_946306:MYC_15_b551330	-0.01967627	-0.01967627	1.887806	-0.01967627	-0.01967627	-0.01967627	-0.01967627	1.541111	-0.01967627	-0.01967627	-0.01967627	-0.01967627
88_negative_regulator_chr11_946106_946306:MYC_15_b551676	-0.01967627	-0.01967627	-0.01967627	-0.01967627	-0.01967627	-0.01967627	2.101427	1.720248	-0.01967627	-0.01967627	-0.01967627	-0.01967627
88_negative_regulator_chr11_946106_946306:MYC_15_b55179	-0.01967627	-0.01967627	-0.01967627	-0.01967627	-0.01967627	-0.01967627	1.399934	1.336534	-0.01967627	-0.01967627	-0.01967627	-0.01967627
88_negative_regulator_chr11_946106_946306:MYC_15_b552057	-0.01967627	-0.01967627	2.031561	-0.01967627	-0.01967627	-0.01967627	-0.01967627	1.541111	1.237873	-0.01967627	-0.01967627	-0.01967627
88_negative_regulator_chr11_946106_946306:MYC_15_b552444	-0.01967627	-0.01967627	1.104142	-0.01967627	-0.01967627	-0.01967627	-0.01967627	0.8122488	-0.01967627	1.204752	-0.01967627	-0.01967627
88_negative_regulator_chr11_946106_946306:MYC_15_b55254	-0.01967627	-0.01967627	-0.01967627	1.617214	-0.01967627	-0.01967627	-0.01967627	-0.01967627	-0.01967627	-0.01967627	-0.01967627	-0.01967627
88_negative_regulator_chr11_946106_946306:MYC_15_b553508	-0.01967627	0.8213237	-0.01967627	-0.01967627	-0.01967627	-0.01967627	-0.01967627	0.8122488	0.7419889	-0.01967627	-0.01967627	-0.01967627
88_negative_regulator_chr11_946106_946306:MYC_15_b55393	-0.01967627	-0.01967627	-0.01967627	-0.01967627	-0.01967627	-0.01967627	-0.01967627	1.720248	-0.01967627	-0.01967627	-0.01967627	1.859898
88_negative_regulator_chr11_946106_946306:MYC_15_b55394	-0.01967627	-0.01967627	-0.01967627	-0.01967627	-0.01967627	-0.01967627	-0.01967627	-0.01967627	-0.01967627	-0.01967627	-0.01967627	-0.01967627
88_negative_regulator_chr11_946106_946306:MYC_15_b554825	-0.01967627	-0.01967627	-0.01967627	-0.01967627	-0.01967627	-0.01967627	-0.01967627	-0.01967627	-0.01967627	-0.01967627	-0.01967627	-0.01967627
88_negative_regulator_chr11_946106_946306:MYC_15_b556390	-0.01967627	-0.01967627	-0.01967627	-0.01967627	-0.01967627	-0.01967627	-0.01967627	1.720248	0.4108479	-0.01967627	-0.01967627	-0.01967627
88_negative_regulator_chr11_946106_946306:MYC_15_b556559	-0.01967627	-0.01967627	-0.01967627	-0.01967627	-0.01967627	-0.01967627	-0.01967627	-0.01967627	-0.01967627	-0.01967627	-0.01967627	-0.01967627
88_negative_regulator_chr11_946106_946306:MYC_15_b556560	-0.01967627	-0.01967627	-0.01967627	-0.01967627	1.148935	-0.01967627	0.85812	-0.01967627	1.011133	-0.01967627	-0.01967627	-0.01967627
88_negative_regulator_chr11_946106_946306:MYC_15_b556967	-0.01967627	-0.01967627	-0.01967627	-0.01967627	-0.01967627	-0.01967627	0.85812	-0.01967627	0.4108479	-0.01967627	-0.01967627	-0.01967627
88_negative_regulator_chr11_946106_946306:MYC_15_b557829	-0.01967627	-0.01967627	-0.01967627	-0.01967627	-0.01967627	-0.01967627	-0.01967627	0.4554392	-0.01967627	-0.01967627	-0.01967627	-0.01967627
88_negative_regulator_chr11_946106_946306:MYC_15_b55785	-0.01967627	-0.01967627	-0.01967627	-0.01967627	-0.01967627	-0.01967627	-0.01967627	-0.01967627	0.7419889	-0.01967627	-0.01967627	-0.01967627
88_negative_regulator_chr11_946106_946306:MYC_15_b557922	-0.01967627	0.8213237	-0.01967627	-0.01967627	-0.01967627	-0.01967627	-0.01967627	2.273192	-0.01967627	-0.01967627	-0.01967627	-0.01967627
88_negative_regulator_chr11_946106_946306:MYC_15_b559259	-0.01967627	1.349138	1.104142	-0.01967627	-0.01967627	0.8265899	1.154314	0.4554392	-0.01967627	-0.01967627	1.781072	-0.01967627
88_negative_regulator_chr11_946106_946306:MYC_15_b559909	-0.01967627	-0.01967627	-0.01967627	-0.01967627	-0.01967627	-0.01967627	-0.01967627	-0.01967627	-0.01967627	-0.01967627	-0.01967627	-0.01967627
88_negative_regulator_chr11_946106_946306:MYC_15_b560370	-0.01967627	-0.01967627	-0.01967627	-0.01967627	-0.01967627	-0.01967627	0.85812	-0.01967627	0.4108479	-0.01967627	-0.01967627	-0.01967627
88_negative_regulator_chr11_946106_946306:MYC_15_b560412	-0.01967627	-0.01967627	-0.01967627	-0.01967627	-0.01967627	-0.01967627	1.399934	0.4554392	0.4108479	-0.01967627	-0.01967627	-0.01967627
88_negative_regulator_chr11_946106_946306:MYC_15_b560474	-0.01967627	-0.01967627	-0.01967627	-0.01967627	-0.01967627	-0.01967627	-0.01967627	-0.01967627	-0.01967627	-0.01967627	-0.01967627	-0.01967627
88_negative_regulator_chr11_946106_946306:MYC_15_b560843	-0.01967627	-0.01967627	-0.01967627	-0.01967627	-0.01967627	-0.01967627	0.4849778	0.8122488	1.011133	-0.01967627	-0.01967627	-0.01967627
88_negative_regulator_chr11_946106_946306:MYC_15_b561384	-0.01967627	-0.01967627	1.104142	1.96361	1.393884	-0.01967627	0.85812	0.8122488	2.533223	-0.01967627	-0.01967627	1.673221
88_negative_regulator_chr11_946106_946306:MYC_15_b561791	-0.01967627	-0.01967627	-0.01967627	-0.01967627	-0.01967627	-0.01967627	0.85812	3.507744	1.237873	-0.01967627	-0.01967627	-0.01967627
88_negative_regulator_chr11_946106_946306:MYC_15_b562654	-0.01967627	1.109235	-0.01967627	-0.01967627	-0.01967627	-0.01967627	0.85812	-0.01967627	1.011133	-0.01967627	-0.01967627	0.901167
88_negative_regulator_chr11_946106_946306:MYC_15_b564180	3.426408	-0.01967627	-0.01967627	-0.01967627	-0.01967627	-0.01967627	2.57138	0.4554392	-0.01967627	-0.01967627	-0.01967627	-0.01967627
88_negative_regulator_chr11_946106_946306:MYC_15_b564187	0.4615688	-0.01967627	-0.01967627	-0.01967627	-0.01967627	-0.01967627	-0.01967627	-0.01967627	-0.01967627	-0.01967627	-0.01967627	-0.01967627
88_negative_regulator_chr11_946106_946306:MYC_15_b564243	-0.01967627	-0.01967627	0.4585984	-0.01967627	-0.01967627	-0.01967627	0.4849778	-0.01967627	1.237873	-0.01967627	-0.01967627	-0.01967627
88_negative_regulator_chr11_946106_946306:MYC_15_b564588	-0.01967627	1.554778	1.343387	-0.01967627	-0.01967627	-0.01967627	-0.01967627	0.4554392	2.351235	-0.01967627	0.4801073	2.025164
88_negative_regulator_chr11_946106_946306:MYC_15_b565789	1.109833	1.349138	-0.01967627	-0.01967627	-0.01967627	-0.01967627	1.154314	1.336534	2.351235	-0.01967627	2.342096	2.173429
88_negative_regulator_chr11_946106_946306:MYC_15_b565791	-0.01967627	-0.01967627	-0.01967627	-0.01967627	-0.01967627	-0.01967627	-0.01967627	-0.01967627	-0.01967627	-0.01967627	-0.01967627	-0.01967627
88_negative_regulator_chr11_946106_946306:MYC_15_b566006	-0.01967627	-0.01967627	-0.01967627	-0.01967627	-0.01967627	2.047745	1.955397	-0.01967627	-0.01967627	-0.01967627	-0.01967627	-0.01967627
88_negative_regulator_chr11_946106_946306:MYC_15_b566788	-0.01967627	-0.01967627	-0.01967627	-0.01967627	-0.01967627	-0.01967627	-0.01967627	-0.01967627	-0.01967627	-0.01967627	-0.01967627	-0.01967627
88_negative_regulator_chr11_946106_946306:MYC_15_b569212	-0.01967627	-0.01967627	-0.01967627	-0.01967627	-0.01967627	-0.01967627	0.85812	1.098078	1.011133	-0.01967627	-0.01967627	-0.01967627
88_negative_regulator_chr11_946106_946306:MYC_15_b5703	-0.01967627	-0.01967627	0.8171798	-0.01967627	-0.01967627	-0.01967627	-0.01967627	-0.01967627	-0.01967627	-0.01967627	-0.01967627	-0.01967627
88_negative_regulator_chr11_946106_946306:MYC_15_b57123	-0.01967627	2.038697	-0.01967627	-0.01967627	-0.01967627	-0.01967627	0.4849778	1.541111	-0.01967627	-0.01967627	-0.01967627	-0.01967627
88_negative_regulator_chr11_946106_946306:MYC_15_b57447	-0.01967627	-0.01967627	-0.01967627	-0.01967627	-0.01967627	-0.01967627	-0.01967627	-0.01967627	-0.01967627	-0.01967627	-0.01967627	-0.01967627
88_negative_regulator_chr11_946106_946306:MYC_15_b57670	-0.01967627	-0.01967627	1.104142	1.406835	-0.01967627	-0.01967627	-0.01967627	0.8122488	-0.01967627	1.670836	-0.01967627	-0.01967627
88_negative_regulator_chr11_946106_946306:MYC_15_b57718	-0.01967627	-0.01967627	-0.01967627	-0.01967627	-0.01967627	-0.01967627	-0.01967627	-0.01967627	0.4108479	-0.01967627	0.850592	-0.01967627
88_negative_regulator_chr11_946106_946306:MYC_15_b57745	-0.01967627	-0.01967627	-0.01967627	-0.01967627	-0.01967627	-0.01967627	0.4849778	1.098078	0.7419889	-0.01967627	-0.01967627	-0.01967627
88_negative_regulator_chr11_946106_946306:MYC_15_b58577	-0.01967627	-0.01967627	-0.01967627	-0.01967627	-0.01967627	-0.01967627	-0.01967627	-0.01967627	-0.01967627	-0.01967627	-0.01967627	-0.01967627
88_negative_regulator_chr11_946106_946306:MYC_15_b58969	-0.01967627	-0.01967627	0.4585984	-0.01967627	-0.01967627	-0.01967627	0.4849778	-0.01967627	0.4108479	-0.01967627	-0.01967627	-0.01967627
88_negative_regulator_chr11_946106_946306:MYC_15_b59749	-0.01967627	-0.01967627	-0.01967627	-0.01967627	-0.01967627	-0.01967627	1.399934	1.879579	1.011133	0.8995381	-0.01967627	-0.01967627
88_negative_regulator_chr11_946106_946306:MYC_15_b59873	1.109833	-0.01967627	-0.01967627	-0.01967627	-0.01967627	-0.01967627	0.4849778	1.098078	-0.01967627	-0.01967627	-0.01967627	-0.01967627
88_negative_regulator_chr11_946106_946306:MYC_15_b6015	-0.01967627	-0.01967627	-0.01967627	-0.01967627	-0.01967627	-0.01967627	-0.01967627	-0.01967627	-0.01967627	-0.01967627	-0.01967627	-0.01967627
88_negative_regulator_chr11_946106_946306:MYC_15_b63705	-0.01967627	-0.01967627	-0.01967627	-0.01967627	-0.01967627	-0.01967627	0.4849778	-0.01967627	2.445097	-0.01967627	-0.01967627	-0.01967627
88_negative_regulator_chr11_946106_946306:MYC_15_b63845	-0.01967627	-0.01967627	1.104142	-0.01967627	-0.01967627	-0.01967627	-0.01967627	-0.01967627	-0.01967627	-0.01967627	-0.01967627	1.206729
88_negative_regulator_chr11_946106_946306:MYC_15_b63908	-0.01967627	-0.01967627	-0.01967627	1.160452	-0.01967627	-0.01967627	0.85812	-0.01967627	-0.01967627	-0.01967627	0.4801073	1.859898
88_negative_regulator_chr11_946106_946306:MYC_15_b64157	-0.01967627	-0.01967627	-0.01967627	-0.01967627	-0.01967627	-0.01967627	-0.01967627	-0.01967627	0.7419889	-0.01967627	-0.01967627	-0.01967627
88_negative_regulator_chr11_946106_946306:MYC_15_b6498	-0.01967627	-0.01967627	-0.01967627	-0.01967627	-0.01967627	-0.01967627	0.85812	2.023051	1.237873	-0.01967627	1.389582	-0.01967627
88_negative_regulator_chr11_946106_946306:MYC_15_b65248	-0.01967627	-0.01967627	-0.01967627	-0.01967627	-0.01967627	-0.01967627	-0.01967627	-0.01967627	1.237873	-0.01967627	-0.01967627	-0.01967627
88_negative_regulator_chr11_946106_946306:MYC_15_b66676	-0.01967627	-0.01967627	-0.01967627	-0.01967627	-0.01967627	-0.01967627	-0.01967627	-0.01967627	-0.01967627	-0.01967627	-0.01967627	-0.01967627
88_negative_regulator_chr11_946106_946306:MYC_15_b66781	-0.01967627	1.109235	-0.01967627	-0.01967627	-0.01967627	1.562689	1.792904	-0.01967627	1.433771	-0.01967627	-0.01967627	-0.01967627
88_negative_regulator_chr11_946106_946306:MYC_15_b68447	-0.01967627	-0.01967627	-0.01967627	-0.01967627	-0.01967627	-0.01967627	1.154314	-0.01967627	-0.01967627	-0.01967627	-0.01967627	-0.01967627
88_negative_regulator_chr11_946106_946306:MYC_15_b70960	-0.01967627	-0.01967627	-0.01967627	-0.01967627	-0.01967627	-0.01967627	-0.01967627	-0.01967627	-0.01967627	-0.01967627	-0.01967627	-0.01967627
88_negative_regulator_chr11_946106_946306:MYC_15_b72142	-0.01967627	-0.01967627	-0.01967627	-0.01967627	-0.01967627	-0.01967627	-0.01967627	-0.01967627	-0.01967627	-0.01967627	-0.01967627	-0.01967627
88_negative_regulator_chr11_946106_946306:MYC_15_b73019	-0.01967627	-0.01967627	2.993854	-0.01967627	-0.01967627	-0.01967627	-0.01967627	0.8122488	1.60622	0.5119349	-0.01967627	-0.01967627
88_negative_regulator_chr11_946106_946306:MYC_15_b73367	1.109833	-0.01967627	-0.01967627	0.8631463	-0.01967627	0.4646382	0.4849778	0.8122488	1.237873	-0.01967627	-0.01967627	-0.01967627
88_negative_regulator_chr11_946106_946306:MYC_15_b7363	-0.01967627	-0.01967627	-0.01967627	-0.01967627	-0.01967627	-0.01967627	1.399934	-0.01967627	1.011133	-0.01967627	-0.01967627	-0.01967627
88_negative_regulator_chr11_946106_946306:MYC_15_b73848	-0.01967627	-0.01967627	-0.01967627	-0.01967627	-0.01967627	-0.01967627	-0.01967627	-0.01967627	-0.01967627	-0.01967627	-0.01967627	-0.01967627
88_negative_regulator_chr11_946106_946306:MYC_15_b75129	-0.01967627	-0.01967627	-0.01967627	-0.01967627	-0.01967627	-0.01967627	-0.01967627	-0.01967627	-0.01967627	-0.01967627	-0.01967627	-0.01967627
88_negative_regulator_chr11_946106_946306:MYC_15_b758	-0.01967627	-0.01967627	-0.01967627	-0.01967627	-0.01967627	-0.01967627	-0.01967627	-0.01967627	0.7419889	-0.01967627	-0.01967627	-0.01967627
88_negative_regulator_chr11_946106_946306:MYC_15_b76207	1.109833	-0.01967627	-0.01967627	1.617214	-0.01967627	-0.01967627	-0.01967627	-0.01967627	-0.01967627	-0.01967627	-0.01967627	-0.01967627
88_negative_regulator_chr11_946106_946306:MYC_15_b77482	-0.01967627	-0.01967627	-0.01967627	-0.01967627	-0.01967627	-0.01967627	-0.01967627	-0.01967627	-0.01967627	-0.01967627	-0.01967627	-0.01967627
88_negative_regulator_chr11_946106_946306:MYC_15_b77760	-0.01967627	-0.01967627	-0.01967627	-0.01967627	-0.01967627	-0.01967627	-0.01967627	-0.01967627	-0.01967627	-0.01967627	-0.01967627	-0.01967627
88_negative_regulator_chr11_946106_946306:MYC_15_b79088	1.109833	-0.01967627	-0.01967627	-0.01967627	-0.01967627	-0.01967627	-0.01967627	0.4554392	-0.01967627	-0.01967627	-0.01967627	-0.01967627
88_negative_regulator_chr11_946106_946306:MYC_15_b79816	-0.01967627	-0.01967627	1.104142	1.617214	-0.01967627	-0.01967627	0.4849778	1.541111	2.142931	-0.01967627	-0.01967627	-0.01967627
88_negative_regulator_chr11_946106_946306:MYC_15_b80445	0.4615688	-0.01967627	-0.01967627	-0.01967627	-0.01967627	-0.01967627	-0.01967627	-0.01967627	1.011133	-0.01967627	-0.01967627	-0.01967627
88_negative_regulator_chr11_946106_946306:MYC_15_b80466	2.290512	-0.01967627	-0.01967627	-0.01967627	-0.01967627	-0.01967627	1.154314	1.098078	0.7419889	-0.01967627	-0.01967627	-0.01967627
88_negative_regulator_chr11_946106_946306:MYC_15_b8177	-0.01967627	-0.01967627	-0.01967627	-0.01967627	-0.01967627	-0.01967627	-0.01967627	1.720248	1.011133	-0.01967627	-0.01967627	1.206729
88_negative_regulator_chr11_946106_946306:MYC_15_b8227	-0.01967627	-0.01967627	-0.01967627	-0.01967627	-0.01967627	-0.01967627	-0.01967627	-0.01967627	2.445097	-0.01967627	-0.01967627	-0.01967627
88_negative_regulator_chr11_946106_946306:MYC_15_b82771	-0.01967627	1.73473	-0.01967627	-0.01967627	-0.01967627	-0.01967627	-0.01967627	-0.01967627	1.60622	-0.01967627	-0.01967627	-0.01967627
88_negative_regulator_chr11_946106_946306:MYC_15_b83391	-0.01967627	-0.01967627	-0.01967627	-0.01967627	-0.01967627	-0.01967627	0.85812	-0.01967627	0.7419889	-0.01967627	-0.01967627	-0.01967627
88_negative_regulator_chr11_946106_946306:MYC_15_b83882	0.4615688	-0.01967627	-0.01967627	-0.01967627	2.093982	-0.01967627	1.609758	1.098078	1.011133	0.8995381	1.145113	1.206729
88_negative_regulator_chr11_946106_946306:MYC_15_b8401	-0.01967627	-0.01967627	-0.01967627	-0.01967627	-0.01967627	-0.01967627	-0.01967627	-0.01967627	-0.01967627	-0.01967627	-0.01967627	-0.01967627
88_negative_regulator_chr11_946106_946306:MYC_15_b84725	-0.01967627	-0.01967627	-0.01967627	-0.01967627	-0.01967627	-0.01967627	-0.01967627	-0.01967627	-0.01967627	-0.01967627	-0.01967627	1.458748
88_negative_regulator_chr11_946106_946306:MYC_15_b84755	-0.01967627	-0.01967627	-0.01967627	-0.01967627	-0.01967627	-0.01967627	-0.01967627	0.4554392	-0.01967627	-0.01967627	-0.01967627	-0.01967627
88_negative_regulator_chr11_946106_946306:MYC_15_b85040	0.4615688	-0.01967627	-0.01967627	-0.01967627	-0.01967627	-0.01967627	0.4849778	1.336534	-0.01967627	-0.01967627	-0.01967627	-0.01967627
88_negative_regulator_chr11_946106_946306:MYC_15_b85192	0.8218105	-0.01967627	-0.01967627	-0.01967627	-0.01967627	-0.01967627	0.4849778	0.4554392	1.433771	-0.01967627	-0.01967627	-0.01967627
88_negative_regulator_chr11_946106_946306:MYC_15_b85656	-0.01967627	-0.01967627	-0.01967627	-0.01967627	-0.01967627	-0.01967627	-0.01967627	0.8122488	-0.01967627	-0.01967627	-0.01967627	-0.01967627
88_negative_regulator_chr11_946106_946306:MYC_15_b86183	-0.01967627	-0.01967627	-0.01967627	-0.01967627	-0.01967627	-0.01967627	-0.01967627	-0.01967627	-0.01967627	-0.01967627	-0.01967627	-0.01967627
88_negative_regulator_chr11_946106_946306:MYC_15_b86641	-0.01967627	-0.01967627	-0.01967627	-0.01967627	-0.01967627	-0.01967627	1.154314	-0.01967627	1.76024	-0.01967627	-0.01967627	-0.01967627
88_negative_regulator_chr11_946106_946306:MYC_15_b87405	-0.01967627	-0.01967627	-0.01967627	-0.01967627	-0.01967627	-0.01967627	-0.01967627	0.4554392	-0.01967627	-0.01967627	-0.01967627	-0.01967627
88_negative_regulator_chr11_946106_946306:MYC_15_b88314	-0.01967627	-0.01967627	-0.01967627	-0.01967627	-0.01967627	-0.01967627	-0.01967627	0.4554392	-0.01967627	-0.01967627	-0.01967627	-0.01967627
88_negative_regulator_chr11_946106_946306:MYC_15_b8839	-0.01967627	-0.01967627	-0.01967627	-0.01967627	-0.01967627	-0.01967627	0.85812	1.098078	1.237873	-0.01967627	0.850592	-0.01967627
88_negative_regulator_chr11_946106_946306:MYC_15_b89015	-0.01967627	-0.01967627	-0.01967627	-0.01967627	-0.01967627	0.4646382	-0.01967627	-0.01967627	0.4108479	-0.01967627	-0.01967627	-0.01967627
88_negative_regulator_chr11_946106_946306:MYC_15_b89086	-0.01967627	-0.01967627	-0.01967627	-0.01967627	-0.01967627	-0.01967627	-0.01967627	0.4554392	-0.01967627	-0.01967627	-0.01967627	-0.01967627
88_negative_regulator_chr11_946106_946306:MYC_15_b89135	-0.01967627	-0.01967627	-0.01967627	-0.01967627	-0.01967627	1.356438	-0.01967627	2.984022	1.76024	-0.01967627	-0.01967627	-0.01967627
88_negative_regulator_chr11_946106_946306:MYC_15_b89652	-0.01967627	-0.01967627	-0.01967627	-0.01967627	-0.01967627	-0.01967627	-0.01967627	1.098078	1.011133	-0.01967627	-0.01967627	0.901167
88_negative_regulator_chr11_946106_946306:MYC_15_b91278	-0.01967627	-0.01967627	-0.01967627	-0.01967627	-0.01967627	-0.01967627	-0.01967627	-0.01967627	-0.01967627	-0.01967627	-0.01967627	-0.01967627
88_negative_regulator_chr11_946106_946306:MYC_15_b91518	-0.01967627	-0.01967627	0.8171798	-0.01967627	-0.01967627	0.4646382	2.101427	-0.01967627	-0.01967627	2.17073	-0.01967627	0.901167
88_negative_regulator_chr11_946106_946306:MYC_15_b93454	-0.01967627	-0.01967627	-0.01967627	-0.01967627	-0.01967627	2.299135	0.4849778	-0.01967627	1.237873	-0.01967627	-0.01967627	-0.01967627
88_negative_regulator_chr11_946106_946306:MYC_15_b95869	-0.01967627	-0.01967627	-0.01967627	-0.01967627	-0.01967627	-0.01967627	-0.01967627	-0.01967627	-0.01967627	-0.01967627	-0.01967627	-0.01967627
88_negative_regulator_chr11_946106_946306:MYC_15_b96256	-0.01967627	-0.01967627	-0.01967627	-0.01967627	-0.01967627	-0.01967627	1.154314	-0.01967627	-0.01967627	-0.01967627	-0.01967627	-0.01967627
88_negative_regulator_chr11_946106_946306:MYC_15_b97579	-0.01967627	-0.01967627	-0.01967627	-0.01967627	-0.01967627	-0.01967627	-0.01967627	-0.01967627	0.7419889	-0.01967627	1.145113	-0.01967627
88_negative_regulator_chr11_946106_946306:MYC_15_b98515	-0.01967627	-0.01967627	-0.01967627	-0.01967627	-0.01967627	-0.01967627	-0.01967627	-0.01967627	-0.01967627	-0.01967627	-0.01967627	-0.01967627
88_negative_regulator_chr11_946106_946306:MYC_15_b99942	-0.01967627	1.349138	-0.01967627	-0.01967627	-0.01967627	0.8265899	1.399934	-0.01967627	1.237873	0.5119349	-0.01967627	-0.01967627
88_negative_regulator_chr11_946106_946306:NRF1_16_b100270	-0.01967627	-0.01967627	-0.01967627	-0.01967627	-0.01967627	-0.01967627	1.154314	-0.01967627	-0.01967627	-0.01967627	-0.01967627	-0.01967627
88_negative_regulator_chr11_946106_946306:NRF1_16_b100323	-0.01967627	-0.01967627	-0.01967627	-0.01967627	-0.01967627	-0.01967627	-0.01967627	0.8122488	-0.01967627	-0.01967627	-0.01967627	-0.01967627
88_negative_regulator_chr11_946106_946306:NRF1_16_b100631	0.4615688	-0.01967627	-0.01967627	-0.01967627	-0.01967627	-0.01967627	1.154314	0.8122488	1.433771	-0.01967627	1.389582	1.206729
88_negative_regulator_chr11_946106_946306:NRF1_16_b101276	-0.01967627	-0.01967627	-0.01967627	-0.01967627	-0.01967627	-0.01967627	-0.01967627	-0.01967627	-0.01967627	-0.01967627	-0.01967627	-0.01967627
88_negative_regulator_chr11_946106_946306:NRF1_16_b102154	-0.01967627	-0.01967627	-0.01967627	-0.01967627	-0.01967627	-0.01967627	-0.01967627	-0.01967627	0.4108479	-0.01967627	-0.01967627	-0.01967627
88_negative_regulator_chr11_946106_946306:NRF1_16_b102185	-0.01967627	-0.01967627	-0.01967627	-0.01967627	-0.01967627	-0.01967627	-0.01967627	0.4554392	-0.01967627	-0.01967627	-0.01967627	-0.01967627
88_negative_regulator_chr11_946106_946306:NRF1_16_b102584	-0.01967627	-0.01967627	-0.01967627	-0.01967627	-0.01967627	-0.01967627	0.4849778	-0.01967627	0.7419889	-0.01967627	-0.01967627	-0.01967627
88_negative_regulator_chr11_946106_946306:NRF1_16_b103285	-0.01967627	-0.01967627	-0.01967627	-0.01967627	-0.01967627	-0.01967627	0.85812	0.8122488	-0.01967627	-0.01967627	-0.01967627	-0.01967627
88_negative_regulator_chr11_946106_946306:NRF1_16_b103392	-0.01967627	-0.01967627	-0.01967627	-0.01967627	-0.01967627	-0.01967627	-0.01967627	-0.01967627	-0.01967627	-0.01967627	-0.01967627	-0.01967627
88_negative_regulator_chr11_946106_946306:NRF1_16_b103393	-0.01967627	-0.01967627	-0.01967627	-0.01967627	-0.01967627	-0.01967627	-0.01967627	-0.01967627	-0.01967627	-0.01967627	-0.01967627	0.901167
88_negative_regulator_chr11_946106_946306:NRF1_16_b103859	-0.01967627	1.109235	-0.01967627	-0.01967627	-0.01967627	-0.01967627	-0.01967627	-0.01967627	1.237873	0.8995381	-0.01967627	-0.01967627
88_negative_regulator_chr11_946106_946306:NRF1_16_b104542	-0.01967627	-0.01967627	-0.01967627	-0.01967627	-0.01967627	-0.01967627	1.154314	1.098078	0.7419889	-0.01967627	1.145113	-0.01967627
88_negative_regulator_chr11_946106_946306:NRF1_16_b105307	-0.01967627	-0.01967627	-0.01967627	-0.01967627	-0.01967627	-0.01967627	-0.01967627	1.336534	-0.01967627	-0.01967627	-0.01967627	-0.01967627
88_negative_regulator_chr11_946106_946306:NRF1_16_b105446	-0.01967627	-0.01967627	-0.01967627	-0.01967627	1.148935	-0.01967627	-0.01967627	-0.01967627	1.011133	0.8995381	-0.01967627	-0.01967627
88_negative_regulator_chr11_946106_946306:NRF1_16_b105619	-0.01967627	-0.01967627	-0.01967627	-0.01967627	-0.01967627	-0.01967627	-0.01967627	1.541111	1.237873	-0.01967627	-0.01967627	-0.01967627
88_negative_regulator_chr11_946106_946306:NRF1_16_b106393	-0.01967627	-0.01967627	-0.01967627	-0.01967627	-0.01967627	-0.01967627	-0.01967627	0.4554392	-0.01967627	-0.01967627	1.781072	-0.01967627
88_negative_regulator_chr11_946106_946306:NRF1_16_b106747	-0.01967627	0.4612564	-0.01967627	-0.01967627	-0.01967627	-0.01967627	-0.01967627	-0.01967627	-0.01967627	-0.01967627	-0.01967627	-0.01967627
88_negative_regulator_chr11_946106_946306:NRF1_16_b107050	-0.01967627	-0.01967627	-0.01967627	-0.01967627	-0.01967627	-0.01967627	-0.01967627	1.098078	0.7419889	-0.01967627	-0.01967627	0.901167
88_negative_regulator_chr11_946106_946306:NRF1_16_b107508	-0.01967627	-0.01967627	-0.01967627	-0.01967627	-0.01967627	-0.01967627	-0.01967627	-0.01967627	-0.01967627	-0.01967627	-0.01967627	-0.01967627
88_negative_regulator_chr11_946106_946306:NRF1_16_b107530	-0.01967627	-0.01967627	-0.01967627	-0.01967627	-0.01967627	-0.01967627	-0.01967627	2.023051	-0.01967627	-0.01967627	-0.01967627	1.458748
88_negative_regulator_chr11_946106_946306:NRF1_16_b107962	-0.01967627	1.554778	-0.01967627	-0.01967627	-0.01967627	-0.01967627	-0.01967627	0.4554392	-0.01967627	-0.01967627	-0.01967627	-0.01967627
88_negative_regulator_chr11_946106_946306:NRF1_16_b108714	0.4615688	-0.01967627	-0.01967627	-0.01967627	-0.01967627	-0.01967627	-0.01967627	0.8122488	-0.01967627	-0.01967627	-0.01967627	-0.01967627
88_negative_regulator_chr11_946106_946306:NRF1_16_b109126	-0.01967627	-0.01967627	-0.01967627	-0.01967627	-0.01967627	-0.01967627	-0.01967627	-0.01967627	0.4108479	-0.01967627	-0.01967627	-0.01967627
88_negative_regulator_chr11_946106_946306:NRF1_16_b109287	-0.01967627	-0.01967627	-0.01967627	-0.01967627	-0.01967627	-0.01967627	0.4849778	0.4554392	1.011133	-0.01967627	-0.01967627	-0.01967627
88_negative_regulator_chr11_946106_946306:NRF1_16_b110120	-0.01967627	-0.01967627	0.4585984	0.8631463	-0.01967627	-0.01967627	-0.01967627	0.4554392	0.4108479	-0.01967627	-0.01967627	-0.01967627
88_negative_regulator_chr11_946106_946306:NRF1_16_b11059	-0.01967627	-0.01967627	-0.01967627	-0.01967627	-0.01967627	-0.01967627	-0.01967627	-0.01967627	0.4108479	-0.01967627	-0.01967627	-0.01967627
88_negative_regulator_chr11_946106_946306:NRF1_16_b112705	-0.01967627	-0.01967627	-0.01967627	-0.01967627	-0.01967627	-0.01967627	-0.01967627	-0.01967627	0.7419889	-0.01967627	-0.01967627	-0.01967627
88_negative_regulator_chr11_946106_946306:NRF1_16_b113174	-0.01967627	-0.01967627	-0.01967627	-0.01967627	-0.01967627	-0.01967627	-0.01967627	-0.01967627	1.76024	-0.01967627	-0.01967627	-0.01967627
88_negative_regulator_chr11_946106_946306:NRF1_16_b11371	-0.01967627	-0.01967627	-0.01967627	-0.01967627	-0.01967627	-0.01967627	-0.01967627	-0.01967627	-0.01967627	-0.01967627	-0.01967627	-0.01967627
88_negative_regulator_chr11_946106_946306:NRF1_16_b11374	-0.01967627	-0.01967627	-0.01967627	-0.01967627	-0.01967627	-0.01967627	2.234025	2.153536	0.7419889	-0.01967627	-0.01967627	-0.01967627
88_negative_regulator_chr11_946106_946306:NRF1_16_b113871	-0.01967627	-0.01967627	0.4585984	-0.01967627	-0.01967627	0.4646382	-0.01967627	-0.01967627	0.7419889	-0.01967627	1.145113	-0.01967627
88_negative_regulator_chr11_946106_946306:NRF1_16_b11513	-0.01967627	-0.01967627	-0.01967627	-0.01967627	-0.01967627	-0.01967627	-0.01967627	-0.01967627	-0.01967627	-0.01967627	0.4801073	-0.01967627
88_negative_regulator_chr11_946106_946306:NRF1_16_b115526	-0.01967627	1.349138	0.4585984	-0.01967627	2.093982	-0.01967627	1.609758	0.4554392	-0.01967627	-0.01967627	-0.01967627	-0.01967627
88_negative_regulator_chr11_946106_946306:NRF1_16_b115732	-0.01967627	-0.01967627	-0.01967627	-0.01967627	-0.01967627	-0.01967627	-0.01967627	1.720248	1.899391	-0.01967627	-0.01967627	-0.01967627
88_negative_regulator_chr11_946106_946306:NRF1_16_b115870	-0.01967627	-0.01967627	-0.01967627	-0.01967627	-0.01967627	-0.01967627	-0.01967627	-0.01967627	-0.01967627	-0.01967627	-0.01967627	1.206729
88_negative_regulator_chr11_946106_946306:NRF1_16_b116515	-0.01967627	1.894704	-0.01967627	-0.01967627	1.603217	-0.01967627	0.4849778	0.8122488	0.7419889	-0.01967627	-0.01967627	-0.01967627
88_negative_regulator_chr11_946106_946306:NRF1_16_b117989	-0.01967627	-0.01967627	-0.01967627	-0.01967627	-0.01967627	-0.01967627	-0.01967627	-0.01967627	0.4108479	-0.01967627	-0.01967627	-0.01967627
88_negative_regulator_chr11_946106_946306:NRF1_16_b118051	-0.01967627	-0.01967627	-0.01967627	-0.01967627	-0.01967627	-0.01967627	-0.01967627	-0.01967627	-0.01967627	-0.01967627	-0.01967627	-0.01967627
88_negative_regulator_chr11_946106_946306:NRF1_16_b1187	-0.01967627	-0.01967627	-0.01967627	-0.01967627	-0.01967627	-0.01967627	1.399934	-0.01967627	1.60622	-0.01967627	-0.01967627	-0.01967627
88_negative_regulator_chr11_946106_946306:NRF1_16_b119211	-0.01967627	-0.01967627	-0.01967627	-0.01967627	-0.01967627	-0.01967627	-0.01967627	-0.01967627	-0.01967627	-0.01967627	-0.01967627	-0.01967627
88_negative_regulator_chr11_946106_946306:NRF1_16_b119251	-0.01967627	-0.01967627	-0.01967627	-0.01967627	-0.01967627	-0.01967627	-0.01967627	-0.01967627	-0.01967627	-0.01967627	0.850592	-0.01967627
88_negative_regulator_chr11_946106_946306:NRF1_16_b119481	0.8218105	-0.01967627	-0.01967627	-0.01967627	-0.01967627	-0.01967627	0.85812	0.4554392	-0.01967627	-0.01967627	-0.01967627	-0.01967627
88_negative_regulator_chr11_946106_946306:NRF1_16_b122088	-0.01967627	-0.01967627	-0.01967627	0.4882348	-0.01967627	-0.01967627	-0.01967627	-0.01967627	-0.01967627	-0.01967627	-0.01967627	-0.01967627
88_negative_regulator_chr11_946106_946306:NRF1_16_b122859	-0.01967627	-0.01967627	-0.01967627	-0.01967627	-0.01967627	-0.01967627	-0.01967627	-0.01967627	-0.01967627	-0.01967627	-0.01967627	-0.01967627
88_negative_regulator_chr11_946106_946306:NRF1_16_b123118	-0.01967627	-0.01967627	-0.01967627	-0.01967627	-0.01967627	-0.01967627	0.85812	1.098078	1.433771	-0.01967627	-0.01967627	-0.01967627
88_negative_regulator_chr11_946106_946306:NRF1_16_b123246	-0.01967627	1.109235	-0.01967627	-0.01967627	-0.01967627	-0.01967627	1.399934	0.4554392	0.4108479	-0.01967627	-0.01967627	-0.01967627
88_negative_regulator_chr11_946106_946306:NRF1_16_b123618	-0.01967627	-0.01967627	0.4585984	-0.01967627	-0.01967627	-0.01967627	-0.01967627	0.4554392	0.7419889	-0.01967627	-0.01967627	-0.01967627
88_negative_regulator_chr11_946106_946306:NRF1_16_b124675	-0.01967627	-0.01967627	-0.01967627	-0.01967627	-0.01967627	-0.01967627	-0.01967627	-0.01967627	-0.01967627	-0.01967627	-0.01967627	-0.01967627
88_negative_regulator_chr11_946106_946306:NRF1_16_b124899	-0.01967627	-0.01967627	-0.01967627	-0.01967627	-0.01967627	-0.01967627	-0.01967627	-0.01967627	-0.01967627	-0.01967627	-0.01967627	-0.01967627
88_negative_regulator_chr11_946106_946306:NRF1_16_b124939	-0.01967627	0.8213237	-0.01967627	-0.01967627	-0.01967627	0.8265899	-0.01967627	1.720248	1.011133	-0.01967627	-0.01967627	-0.01967627
88_negative_regulator_chr11_946106_946306:NRF1_16_b128046	-0.01967627	-0.01967627	1.343387	-0.01967627	-0.01967627	-0.01967627	-0.01967627	-0.01967627	-0.01967627	-0.01967627	-0.01967627	-0.01967627
88_negative_regulator_chr11_946106_946306:NRF1_16_b128384	-0.01967627	-0.01967627	-0.01967627	-0.01967627	-0.01967627	-0.01967627	1.609758	1.541111	1.237873	-0.01967627	-0.01967627	1.458748
88_negative_regulator_chr11_946106_946306:NRF1_16_b128539	-0.01967627	-0.01967627	-0.01967627	-0.01967627	-0.01967627	-0.01967627	-0.01967627	0.8122488	-0.01967627	-0.01967627	3.484948	-0.01967627
88_negative_regulator_chr11_946106_946306:NRF1_16_b128607	-0.01967627	-0.01967627	-0.01967627	-0.01967627	-0.01967627	-0.01967627	-0.01967627	-0.01967627	-0.01967627	-0.01967627	-0.01967627	-0.01967627
88_negative_regulator_chr11_946106_946306:NRF1_16_b128633	-0.01967627	-0.01967627	-0.01967627	-0.01967627	-0.01967627	-0.01967627	-0.01967627	1.098078	-0.01967627	1.204752	-0.01967627	-0.01967627
88_negative_regulator_chr11_946106_946306:NRF1_16_b128935	-0.01967627	-0.01967627	-0.01967627	-0.01967627	-0.01967627	-0.01967627	-0.01967627	1.098078	-0.01967627	-0.01967627	-0.01967627	-0.01967627
88_negative_regulator_chr11_946106_946306:NRF1_16_b129148	-0.01967627	-0.01967627	-0.01967627	0.8631463	-0.01967627	-0.01967627	-0.01967627	0.4554392	-0.01967627	-0.01967627	-0.01967627	-0.01967627
88_negative_regulator_chr11_946106_946306:NRF1_16_b129507	-0.01967627	0.4612564	-0.01967627	1.160452	-0.01967627	-0.01967627	-0.01967627	0.8122488	1.011133	-0.01967627	-0.01967627	-0.01967627
88_negative_regulator_chr11_946106_946306:NRF1_16_b129508	-0.01967627	0.4612564	-0.01967627	-0.01967627	-0.01967627	-0.01967627	-0.01967627	-0.01967627	-0.01967627	-0.01967627	-0.01967627	-0.01967627
88_negative_regulator_chr11_946106_946306:NRF1_16_b129528	-0.01967627	-0.01967627	0.4585984	-0.01967627	-0.01967627	2.784339	0.85812	0.4554392	-0.01967627	-0.01967627	-0.01967627	1.673221
88_negative_regulator_chr11_946106_946306:NRF1_16_b129679	-0.01967627	-0.01967627	-0.01967627	-0.01967627	-0.01967627	-0.01967627	-0.01967627	1.720248	1.76024	-0.01967627	1.598566	-0.01967627
88_negative_regulator_chr11_946106_946306:NRF1_16_b129841	-0.01967627	-0.01967627	-0.01967627	-0.01967627	-0.01967627	-0.01967627	-0.01967627	-0.01967627	-0.01967627	-0.01967627	-0.01967627	-0.01967627
88_negative_regulator_chr11_946106_946306:NRF1_16_b129881	-0.01967627	-0.01967627	-0.01967627	-0.01967627	-0.01967627	-0.01967627	-0.01967627	1.336534	-0.01967627	-0.01967627	-0.01967627	-0.01967627
88_negative_regulator_chr11_946106_946306:NRF1_16_b130460	-0.01967627	-0.01967627	-0.01967627	-0.01967627	-0.01967627	-0.01967627	0.85812	-0.01967627	-0.01967627	-0.01967627	-0.01967627	-0.01967627
88_negative_regulator_chr11_946106_946306:NRF1_16_b130495	-0.01967627	-0.01967627	-0.01967627	-0.01967627	0.8537184	-0.01967627	0.4849778	-0.01967627	-0.01967627	-0.01967627	0.850592	-0.01967627
88_negative_regulator_chr11_946106_946306:NRF1_16_b130869	-0.01967627	-0.01967627	-0.01967627	-0.01967627	-0.01967627	-0.01967627	-0.01967627	-0.01967627	-0.01967627	-0.01967627	-0.01967627	1.859898
88_negative_regulator_chr11_946106_946306:NRF1_16_b13128	1.55551	-0.01967627	-0.01967627	-0.01967627	-0.01967627	-0.01967627	-0.01967627	-0.01967627	-0.01967627	-0.01967627	-0.01967627	-0.01967627
88_negative_regulator_chr11_946106_946306:NRF1_16_b131368	-0.01967627	-0.01967627	0.4585984	-0.01967627	-0.01967627	-0.01967627	-0.01967627	-0.01967627	-0.01967627	-0.01967627	-0.01967627	-0.01967627
88_negative_regulator_chr11_946106_946306:NRF1_16_b13173	-0.01967627	-0.01967627	-0.01967627	-0.01967627	-0.01967627	-0.01967627	-0.01967627	0.4554392	-0.01967627	-0.01967627	-0.01967627	-0.01967627
88_negative_regulator_chr11_946106_946306:NRF1_16_b131788	-0.01967627	-0.01967627	-0.01967627	-0.01967627	-0.01967627	-0.01967627	-0.01967627	1.336534	-0.01967627	-0.01967627	-0.01967627	-0.01967627
88_negative_regulator_chr11_946106_946306:NRF1_16_b131941	-0.01967627	1.109235	-0.01967627	-0.01967627	-0.01967627	-0.01967627	-0.01967627	0.8122488	0.7419889	-0.01967627	-0.01967627	-0.01967627
88_negative_regulator_chr11_946106_946306:NRF1_16_b132094	-0.01967627	-0.01967627	-0.01967627	-0.01967627	-0.01967627	-0.01967627	2.467454	1.098078	-0.01967627	-0.01967627	-0.01967627	-0.01967627
88_negative_regulator_chr11_946106_946306:NRF1_16_b132669	-0.01967627	-0.01967627	1.548542	-0.01967627	-0.01967627	-0.01967627	0.4849778	-0.01967627	1.60622	-0.01967627	-0.01967627	-0.01967627
88_negative_regulator_chr11_946106_946306:NRF1_16_b132670	-0.01967627	-0.01967627	-0.01967627	-0.01967627	-0.01967627	-0.01967627	0.4849778	-0.01967627	-0.01967627	-0.01967627	-0.01967627	-0.01967627
88_negative_regulator_chr11_946106_946306:NRF1_16_b134433	-0.01967627	-0.01967627	0.4585984	-0.01967627	-0.01967627	-0.01967627	0.85812	-0.01967627	1.011133	-0.01967627	-0.01967627	-0.01967627
88_negative_regulator_chr11_946106_946306:NRF1_16_b134630	-0.01967627	-0.01967627	-0.01967627	-0.01967627	-0.01967627	-0.01967627	0.85812	0.4554392	-0.01967627	-0.01967627	-0.01967627	-0.01967627
88_negative_regulator_chr11_946106_946306:NRF1_16_b13465	-0.01967627	-0.01967627	-0.01967627	-0.01967627	-0.01967627	-0.01967627	-0.01967627	-0.01967627	-0.01967627	-0.01967627	-0.01967627	-0.01967627
88_negative_regulator_chr11_946106_946306:NRF1_16_b136171	-0.01967627	-0.01967627	-0.01967627	-0.01967627	-0.01967627	-0.01967627	-0.01967627	-0.01967627	-0.01967627	-0.01967627	-0.01967627	-0.01967627
88_negative_regulator_chr11_946106_946306:NRF1_16_b137177	-0.01967627	-0.01967627	-0.01967627	-0.01967627	-0.01967627	-0.01967627	-0.01967627	-0.01967627	0.4108479	-0.01967627	-0.01967627	-0.01967627
88_negative_regulator_chr11_946106_946306:NRF1_16_b137211	-0.01967627	-0.01967627	-0.01967627	-0.01967627	-0.01967627	-0.01967627	2.467454	-0.01967627	1.237873	-0.01967627	1.145113	0.5130006
88_negative_regulator_chr11_946106_946306:NRF1_16_b137244	1.895514	2.169614	-0.01967627	-0.01967627	-0.01967627	-0.01967627	1.609758	-0.01967627	1.433771	-0.01967627	-0.01967627	-0.01967627
88_negative_regulator_chr11_946106_946306:NRF1_16_b139	-0.01967627	-0.01967627	-0.01967627	-0.01967627	-0.01967627	1.115703	-0.01967627	0.8122488	-0.01967627	0.8995381	-0.01967627	-0.01967627
88_negative_regulator_chr11_946106_946306:NRF1_16_b13975	-0.01967627	0.8213237	-0.01967627	-0.01967627	-0.01967627	-0.01967627	-0.01967627	0.8122488	1.433771	-0.01967627	-0.01967627	-0.01967627
88_negative_regulator_chr11_946106_946306:NRF1_16_b139973	0.4615688	-0.01967627	-0.01967627	-0.01967627	-0.01967627	-0.01967627	-0.01967627	-0.01967627	-0.01967627	-0.01967627	-0.01967627	-0.01967627
88_negative_regulator_chr11_946106_946306:NRF1_16_b140030	-0.01967627	-0.01967627	-0.01967627	-0.01967627	-0.01967627	-0.01967627	0.4849778	-0.01967627	-0.01967627	-0.01967627	-0.01967627	-0.01967627
88_negative_regulator_chr11_946106_946306:NRF1_16_b140923	-0.01967627	-0.01967627	-0.01967627	-0.01967627	-0.01967627	-0.01967627	-0.01967627	-0.01967627	1.011133	-0.01967627	-0.01967627	1.458748
88_negative_regulator_chr11_946106_946306:NRF1_16_b141200	-0.01967627	-0.01967627	-0.01967627	-0.01967627	0.8537184	-0.01967627	-0.01967627	0.8122488	1.433771	-0.01967627	-0.01967627	-0.01967627
88_negative_regulator_chr11_946106_946306:NRF1_16_b143189	-0.01967627	0.4612564	1.343387	-0.01967627	-0.01967627	-0.01967627	-0.01967627	2.486305	0.4108479	-0.01967627	1.781072	2.173429
88_negative_regulator_chr11_946106_946306:NRF1_16_b144276	0.4615688	-0.01967627	1.343387	-0.01967627	-0.01967627	-0.01967627	-0.01967627	-0.01967627	-0.01967627	-0.01967627	-0.01967627	-0.01967627
88_negative_regulator_chr11_946106_946306:NRF1_16_b144996	-0.01967627	1.109235	0.8171798	1.406835	-0.01967627	2.299135	-0.01967627	1.720248	3.093009	-0.01967627	-0.01967627	1.206729
88_negative_regulator_chr11_946106_946306:NRF1_16_b145367	-0.01967627	-0.01967627	0.4585984	-0.01967627	-0.01967627	-0.01967627	-0.01967627	-0.01967627	-0.01967627	-0.01967627	-0.01967627	-0.01967627
88_negative_regulator_chr11_946106_946306:NRF1_16_b145508	-0.01967627	-0.01967627	-0.01967627	-0.01967627	-0.01967627	-0.01967627	-0.01967627	-0.01967627	-0.01967627	-0.01967627	-0.01967627	-0.01967627
88_negative_regulator_chr11_946106_946306:NRF1_16_b145509	-0.01967627	-0.01967627	-0.01967627	-0.01967627	-0.01967627	-0.01967627	-0.01967627	1.720248	-0.01967627	-0.01967627	0.4801073	-0.01967627
88_negative_regulator_chr11_946106_946306:NRF1_16_b145721	-0.01967627	2.503321	1.343387	-0.01967627	1.78599	-0.01967627	-0.01967627	2.023051	2.616275	-0.01967627	-0.01967627	1.206729
88_negative_regulator_chr11_946106_946306:NRF1_16_b145725	-0.01967627	-0.01967627	-0.01967627	-0.01967627	-0.01967627	-0.01967627	-0.01967627	-0.01967627	0.4108479	-0.01967627	-0.01967627	-0.01967627
88_negative_regulator_chr11_946106_946306:NRF1_16_b146580	-0.01967627	-0.01967627	-0.01967627	-0.01967627	-0.01967627	-0.01967627	1.792904	-0.01967627	-0.01967627	-0.01967627	-0.01967627	-0.01967627
88_negative_regulator_chr11_946106_946306:NRF1_16_b146729	-0.01967627	-0.01967627	-0.01967627	-0.01967627	-0.01967627	-0.01967627	-0.01967627	-0.01967627	-0.01967627	-0.01967627	-0.01967627	-0.01967627
88_negative_regulator_chr11_946106_946306:NRF1_16_b147173	-0.01967627	-0.01967627	-0.01967627	-0.01967627	-0.01967627	-0.01967627	-0.01967627	1.336534	0.7419889	1.670836	-0.01967627	-0.01967627
88_negative_regulator_chr11_946106_946306:NRF1_16_b147298	-0.01967627	-0.01967627	-0.01967627	-0.01967627	-0.01967627	-0.01967627	-0.01967627	-0.01967627	-0.01967627	-0.01967627	-0.01967627	-0.01967627
88_negative_regulator_chr11_946106_946306:NRF1_16_b147716	-0.01967627	-0.01967627	-0.01967627	-0.01967627	-0.01967627	-0.01967627	-0.01967627	0.4554392	-0.01967627	-0.01967627	-0.01967627	-0.01967627
88_negative_regulator_chr11_946106_946306:NRF1_16_b148244	1.349813	0.8213237	-0.01967627	-0.01967627	-0.01967627	-0.01967627	-0.01967627	1.720248	1.76024	-0.01967627	-0.01967627	-0.01967627
88_negative_regulator_chr11_946106_946306:NRF1_16_b148840	-0.01967627	0.8213237	-0.01967627	-0.01967627	-0.01967627	-0.01967627	-0.01967627	-0.01967627	-0.01967627	-0.01967627	-0.01967627	0.5130006
88_negative_regulator_chr11_946106_946306:NRF1_16_b149242	-0.01967627	-0.01967627	-0.01967627	-0.01967627	-0.01967627	-0.01967627	-0.01967627	-0.01967627	-0.01967627	-0.01967627	-0.01967627	-0.01967627
88_negative_regulator_chr11_946106_946306:NRF1_16_b151564	-0.01967627	0.4612564	-0.01967627	-0.01967627	-0.01967627	-0.01967627	-0.01967627	-0.01967627	-0.01967627	-0.01967627	-0.01967627	-0.01967627
88_negative_regulator_chr11_946106_946306:NRF1_16_b152077	-0.01967627	-0.01967627	-0.01967627	-0.01967627	-0.01967627	-0.01967627	1.154314	-0.01967627	1.237873	-0.01967627	1.145113	-0.01967627
88_negative_regulator_chr11_946106_946306:NRF1_16_b152112	-0.01967627	-0.01967627	-0.01967627	1.160452	-0.01967627	-0.01967627	-0.01967627	1.098078	-0.01967627	-0.01967627	-0.01967627	-0.01967627
88_negative_regulator_chr11_946106_946306:NRF1_16_b152313	-0.01967627	-0.01967627	1.104142	-0.01967627	-0.01967627	-0.01967627	0.85812	2.67195	2.026294	-0.01967627	-0.01967627	-0.01967627
88_negative_regulator_chr11_946106_946306:NRF1_16_b152348	-0.01967627	-0.01967627	-0.01967627	-0.01967627	-0.01967627	-0.01967627	-0.01967627	-0.01967627	-0.01967627	-0.01967627	1.598566	-0.01967627
88_negative_regulator_chr11_946106_946306:NRF1_16_b152755	-0.01967627	-0.01967627	-0.01967627	-0.01967627	-0.01967627	-0.01967627	-0.01967627	0.8122488	-0.01967627	-0.01967627	-0.01967627	-0.01967627
88_negative_regulator_chr11_946106_946306:NRF1_16_b152947	-0.01967627	-0.01967627	-0.01967627	-0.01967627	-0.01967627	-0.01967627	1.399934	-0.01967627	-0.01967627	-0.01967627	-0.01967627	-0.01967627
88_negative_regulator_chr11_946106_946306:NRF1_16_b156204	1.109833	1.109235	-0.01967627	-0.01967627	-0.01967627	-0.01967627	0.4849778	-0.01967627	1.011133	-0.01967627	-0.01967627	-0.01967627
88_negative_regulator_chr11_946106_946306:NRF1_16_b156944	-0.01967627	-0.01967627	-0.01967627	-0.01967627	-0.01967627	-0.01967627	-0.01967627	-0.01967627	0.4108479	-0.01967627	-0.01967627	-0.01967627
88_negative_regulator_chr11_946106_946306:NRF1_16_b157231	-0.01967627	-0.01967627	-0.01967627	-0.01967627	-0.01967627	-0.01967627	-0.01967627	-0.01967627	-0.01967627	-0.01967627	-0.01967627	-0.01967627
88_negative_regulator_chr11_946106_946306:NRF1_16_b157270	-0.01967627	-0.01967627	-0.01967627	-0.01967627	-0.01967627	-0.01967627	-0.01967627	0.4554392	-0.01967627	-0.01967627	-0.01967627	-0.01967627
88_negative_regulator_chr11_946106_946306:NRF1_16_b158652	-0.01967627	-0.01967627	-0.01967627	-0.01967627	-0.01967627	-0.01967627	-0.01967627	-0.01967627	-0.01967627	-0.01967627	-0.01967627	1.206729
88_negative_regulator_chr11_946106_946306:NRF1_16_b158808	-0.01967627	0.8213237	-0.01967627	-0.01967627	-0.01967627	-0.01967627	1.399934	1.541111	0.4108479	-0.01967627	-0.01967627	-0.01967627
88_negative_regulator_chr11_946106_946306:NRF1_16_b158824	-0.01967627	-0.01967627	1.343387	-0.01967627	-0.01967627	-0.01967627	-0.01967627	-0.01967627	-0.01967627	-0.01967627	-0.01967627	-0.01967627
88_negative_regulator_chr11_946106_946306:NRF1_16_b158982	-0.01967627	-0.01967627	-0.01967627	-0.01967627	-0.01967627	-0.01967627	-0.01967627	-0.01967627	-0.01967627	-0.01967627	-0.01967627	-0.01967627
88_negative_regulator_chr11_946106_946306:NRF1_16_b159110	-0.01967627	-0.01967627	-0.01967627	-0.01967627	-0.01967627	-0.01967627	-0.01967627	-0.01967627	-0.01967627	-0.01967627	-0.01967627	-0.01967627
88_negative_regulator_chr11_946106_946306:NRF1_16_b159147	-0.01967627	0.4612564	-0.01967627	-0.01967627	-0.01967627	-0.01967627	1.154314	1.541111	0.4108479	-0.01967627	-0.01967627	-0.01967627
88_negative_regulator_chr11_946106_946306:NRF1_16_b159197	-0.01967627	-0.01967627	-0.01967627	-0.01967627	-0.01967627	-0.01967627	-0.01967627	-0.01967627	0.4108479	-0.01967627	-0.01967627	-0.01967627
88_negative_regulator_chr11_946106_946306:NRF1_16_b159414	-0.01967627	1.109235	-0.01967627	-0.01967627	-0.01967627	-0.01967627	0.4849778	-0.01967627	-0.01967627	-0.01967627	-0.01967627	-0.01967627
88_negative_regulator_chr11_946106_946306:NRF1_16_b160158	-0.01967627	-0.01967627	-0.01967627	-0.01967627	-0.01967627	-0.01967627	-0.01967627	-0.01967627	0.7419889	-0.01967627	-0.01967627	-0.01967627
88_negative_regulator_chr11_946106_946306:NRF1_16_b160376	-0.01967627	-0.01967627	-0.01967627	-0.01967627	-0.01967627	-0.01967627	-0.01967627	-0.01967627	-0.01967627	-0.01967627	-0.01967627	-0.01967627
88_negative_regulator_chr11_946106_946306:NRF1_16_b160650	-0.01967627	-0.01967627	-0.01967627	-0.01967627	-0.01967627	-0.01967627	-0.01967627	-0.01967627	-0.01967627	-0.01967627	-0.01967627	-0.01967627
88_negative_regulator_chr11_946106_946306:NRF1_16_b161301	-0.01967627	-0.01967627	0.8171798	-0.01967627	-0.01967627	-0.01967627	-0.01967627	-0.01967627	-0.01967627	-0.01967627	-0.01967627	-0.01967627
88_negative_regulator_chr11_946106_946306:NRF1_16_b161482	0.8218105	-0.01967627	-0.01967627	-0.01967627	-0.01967627	-0.01967627	-0.01967627	-0.01967627	2.026294	-0.01967627	-0.01967627	-0.01967627
88_negative_regulator_chr11_946106_946306:NRF1_16_b161969	-0.01967627	-0.01967627	-0.01967627	-0.01967627	-0.01967627	-0.01967627	-0.01967627	-0.01967627	-0.01967627	-0.01967627	-0.01967627	-0.01967627
88_negative_regulator_chr11_946106_946306:NRF1_16_b162855	-0.01967627	-0.01967627	-0.01967627	-0.01967627	-0.01967627	-0.01967627	-0.01967627	-0.01967627	0.7419889	-0.01967627	-0.01967627	-0.01967627
88_negative_regulator_chr11_946106_946306:NRF1_16_b162925	-0.01967627	1.349138	-0.01967627	-0.01967627	-0.01967627	-0.01967627	-0.01967627	-0.01967627	-0.01967627	-0.01967627	-0.01967627	-0.01967627
88_negative_regulator_chr11_946106_946306:NRF1_16_b163523	-0.01967627	-0.01967627	-0.01967627	-0.01967627	-0.01967627	-0.01967627	-0.01967627	0.4554392	-0.01967627	-0.01967627	-0.01967627	-0.01967627
88_negative_regulator_chr11_946106_946306:NRF1_16_b163880	1.895514	-0.01967627	-0.01967627	-0.01967627	-0.01967627	-0.01967627	1.609758	3.353374	0.7419889	2.305101	-0.01967627	0.901167
88_negative_regulator_chr11_946106_946306:NRF1_16_b163949	-0.01967627	-0.01967627	-0.01967627	-0.01967627	-0.01967627	-0.01967627	1.792904	1.098078	1.011133	2.022547	-0.01967627	0.5130006
88_negative_regulator_chr11_946106_946306:NRF1_16_b164506	1.109833	-0.01967627	1.104142	-0.01967627	-0.01967627	-0.01967627	-0.01967627	-0.01967627	-0.01967627	-0.01967627	-0.01967627	-0.01967627
88_negative_regulator_chr11_946106_946306:NRF1_16_b164761	1.109833	-0.01967627	-0.01967627	-0.01967627	-0.01967627	-0.01967627	0.4849778	-0.01967627	-0.01967627	-0.01967627	-0.01967627	-0.01967627
88_negative_regulator_chr11_946106_946306:NRF1_16_b164957	-0.01967627	-0.01967627	-0.01967627	-0.01967627	-0.01967627	-0.01967627	0.4849778	2.67195	0.7419889	-0.01967627	-0.01967627	-0.01967627
88_negative_regulator_chr11_946106_946306:NRF1_16_b165592	-0.01967627	1.349138	-0.01967627	-0.01967627	-0.01967627	-0.01967627	-0.01967627	-0.01967627	-0.01967627	-0.01967627	-0.01967627	-0.01967627
88_negative_regulator_chr11_946106_946306:NRF1_16_b165973	-0.01967627	-0.01967627	0.4585984	-0.01967627	-0.01967627	-0.01967627	-0.01967627	-0.01967627	-0.01967627	-0.01967627	-0.01967627	-0.01967627
88_negative_regulator_chr11_946106_946306:NRF1_16_b166058	-0.01967627	-0.01967627	1.548542	-0.01967627	-0.01967627	-0.01967627	-0.01967627	0.8122488	0.4108479	-0.01967627	-0.01967627	-0.01967627
88_negative_regulator_chr11_946106_946306:NRF1_16_b167258	-0.01967627	-0.01967627	-0.01967627	-0.01967627	-0.01967627	-0.01967627	0.4849778	-0.01967627	-0.01967627	-0.01967627	-0.01967627	2.173429
88_negative_regulator_chr11_946106_946306:NRF1_16_b167367	-0.01967627	-0.01967627	-0.01967627	-0.01967627	-0.01967627	-0.01967627	-0.01967627	1.336534	1.011133	-0.01967627	-0.01967627	-0.01967627
88_negative_regulator_chr11_946106_946306:NRF1_16_b167744	-0.01967627	-0.01967627	0.4585984	-0.01967627	-0.01967627	-0.01967627	1.792904	1.336534	-0.01967627	-0.01967627	-0.01967627	0.901167
88_negative_regulator_chr11_946106_946306:NRF1_16_b167857	1.895514	-0.01967627	-0.01967627	-0.01967627	-0.01967627	-0.01967627	-0.01967627	1.541111	1.433771	-0.01967627	-0.01967627	2.307867
88_negative_regulator_chr11_946106_946306:NRF1_16_b167859	-0.01967627	-0.01967627	-0.01967627	-0.01967627	-0.01967627	-0.01967627	-0.01967627	-0.01967627	0.4108479	-0.01967627	-0.01967627	-0.01967627
88_negative_regulator_chr11_946106_946306:NRF1_16_b1680	-0.01967627	-0.01967627	-0.01967627	1.800784	-0.01967627	-0.01967627	0.85812	-0.01967627	-0.01967627	-0.01967627	-0.01967627	-0.01967627
88_negative_regulator_chr11_946106_946306:NRF1_16_b168262	-0.01967627	-0.01967627	-0.01967627	-0.01967627	-0.01967627	-0.01967627	-0.01967627	-0.01967627	-0.01967627	-0.01967627	-0.01967627	-0.01967627
88_negative_regulator_chr11_946106_946306:NRF1_16_b170519	-0.01967627	-0.01967627	-0.01967627	-0.01967627	-0.01967627	-0.01967627	-0.01967627	-0.01967627	-0.01967627	-0.01967627	-0.01967627	-0.01967627
88_negative_regulator_chr11_946106_946306:NRF1_16_b171712	-0.01967627	0.8213237	-0.01967627	-0.01967627	-0.01967627	-0.01967627	0.85812	1.098078	1.237873	-0.01967627	-0.01967627	-0.01967627
88_negative_regulator_chr11_946106_946306:NRF1_16_b172231	-0.01967627	-0.01967627	-0.01967627	-0.01967627	-0.01967627	-0.01967627	-0.01967627	-0.01967627	-0.01967627	-0.01967627	-0.01967627	-0.01967627
88_negative_regulator_chr11_946106_946306:NRF1_16_b17272	1.349813	-0.01967627	1.343387	-0.01967627	-0.01967627	-0.01967627	-0.01967627	-0.01967627	-0.01967627	-0.01967627	-0.01967627	1.206729
88_negative_regulator_chr11_946106_946306:NRF1_16_b172807	-0.01967627	-0.01967627	0.8171798	-0.01967627	-0.01967627	-0.01967627	1.955397	-0.01967627	-0.01967627	-0.01967627	-0.01967627	-0.01967627
88_negative_regulator_chr11_946106_946306:NRF1_16_b173588	-0.01967627	-0.01967627	-0.01967627	-0.01967627	-0.01967627	-0.01967627	-0.01967627	-0.01967627	0.7419889	-0.01967627	-0.01967627	-0.01967627
88_negative_regulator_chr11_946106_946306:NRF1_16_b174819	0.8218105	-0.01967627	-0.01967627	-0.01967627	-0.01967627	-0.01967627	1.154314	-0.01967627	1.011133	2.646287	-0.01967627	0.5130006
88_negative_regulator_chr11_946106_946306:NRF1_16_b174878	1.109833	-0.01967627	1.104142	-0.01967627	-0.01967627	-0.01967627	-0.01967627	1.336534	1.011133	-0.01967627	-0.01967627	-0.01967627
88_negative_regulator_chr11_946106_946306:NRF1_16_b174879	-0.01967627	-0.01967627	-0.01967627	-0.01967627	-0.01967627	-0.01967627	-0.01967627	-0.01967627	-0.01967627	-0.01967627	-0.01967627	-0.01967627
88_negative_regulator_chr11_946106_946306:NRF1_16_b175281	-0.01967627	-0.01967627	-0.01967627	-0.01967627	-0.01967627	-0.01967627	0.85812	1.541111	-0.01967627	-0.01967627	-0.01967627	-0.01967627
88_negative_regulator_chr11_946106_946306:NRF1_16_b175311	-0.01967627	-0.01967627	-0.01967627	0.8631463	-0.01967627	-0.01967627	1.609758	1.720248	-0.01967627	0.5119349	-0.01967627	2.838812
88_negative_regulator_chr11_946106_946306:NRF1_16_b175516	-0.01967627	-0.01967627	-0.01967627	-0.01967627	-0.01967627	-0.01967627	-0.01967627	-0.01967627	-0.01967627	-0.01967627	-0.01967627	-0.01967627
88_negative_regulator_chr11_946106_946306:NRF1_16_b175894	-0.01967627	-0.01967627	-0.01967627	-0.01967627	-0.01967627	-0.01967627	-0.01967627	-0.01967627	-0.01967627	-0.01967627	-0.01967627	-0.01967627
88_negative_regulator_chr11_946106_946306:NRF1_16_b175899	-0.01967627	-0.01967627	-0.01967627	-0.01967627	-0.01967627	-0.01967627	1.399934	0.8122488	-0.01967627	-0.01967627	-0.01967627	-0.01967627
88_negative_regulator_chr11_946106_946306:NRF1_16_b175934	-0.01967627	-0.01967627	-0.01967627	-0.01967627	-0.01967627	-0.01967627	-0.01967627	-0.01967627	-0.01967627	-0.01967627	-0.01967627	-0.01967627
88_negative_regulator_chr11_946106_946306:NRF1_16_b176525	-0.01967627	-0.01967627	-0.01967627	-0.01967627	-0.01967627	-0.01967627	1.609758	-0.01967627	1.433771	-0.01967627	-0.01967627	0.5130006
88_negative_regulator_chr11_946106_946306:NRF1_16_b176800	0.4615688	-0.01967627	1.343387	-0.01967627	-0.01967627	-0.01967627	0.85812	2.486305	2.76928	-0.01967627	-0.01967627	2.173429
88_negative_regulator_chr11_946106_946306:NRF1_16_b177038	-0.01967627	-0.01967627	-0.01967627	-0.01967627	-0.01967627	-0.01967627	0.4849778	0.8122488	0.4108479	-0.01967627	0.850592	-0.01967627
88_negative_regulator_chr11_946106_946306:NRF1_16_b177848	1.349813	-0.01967627	-0.01967627	-0.01967627	-0.01967627	-0.01967627	-0.01967627	-0.01967627	-0.01967627	-0.01967627	-0.01967627	-0.01967627
88_negative_regulator_chr11_946106_946306:NRF1_16_b17804	-0.01967627	-0.01967627	0.8171798	-0.01967627	-0.01967627	-0.01967627	0.85812	-0.01967627	-0.01967627	-0.01967627	-0.01967627	-0.01967627
88_negative_regulator_chr11_946106_946306:NRF1_16_b178219	-0.01967627	-0.01967627	1.728124	-0.01967627	-0.01967627	-0.01967627	1.399934	-0.01967627	1.237873	-0.01967627	-0.01967627	-0.01967627
88_negative_regulator_chr11_946106_946306:NRF1_16_b178999	-0.01967627	-0.01967627	-0.01967627	-0.01967627	-0.01967627	-0.01967627	-0.01967627	-0.01967627	-0.01967627	-0.01967627	-0.01967627	-0.01967627
88_negative_regulator_chr11_946106_946306:NRF1_16_b180242	-0.01967627	-0.01967627	-0.01967627	-0.01967627	-0.01967627	-0.01967627	-0.01967627	-0.01967627	-0.01967627	-0.01967627	1.389582	-0.01967627
88_negative_regulator_chr11_946106_946306:NRF1_16_b18039	-0.01967627	0.4612564	-0.01967627	-0.01967627	-0.01967627	-0.01967627	1.955397	-0.01967627	-0.01967627	-0.01967627	-0.01967627	-0.01967627
88_negative_regulator_chr11_946106_946306:NRF1_16_b181058	-0.01967627	-0.01967627	1.343387	-0.01967627	-0.01967627	-0.01967627	-0.01967627	-0.01967627	1.011133	-0.01967627	-0.01967627	-0.01967627
88_negative_regulator_chr11_946106_946306:NRF1_16_b181231	-0.01967627	0.8213237	-0.01967627	-0.01967627	-0.01967627	-0.01967627	-0.01967627	-0.01967627	-0.01967627	-0.01967627	-0.01967627	-0.01967627
88_negative_regulator_chr11_946106_946306:NRF1_16_b181787	-0.01967627	-0.01967627	-0.01967627	-0.01967627	-0.01967627	-0.01967627	-0.01967627	1.879579	-0.01967627	-0.01967627	-0.01967627	-0.01967627
88_negative_regulator_chr11_946106_946306:NRF1_16_b182407	-0.01967627	-0.01967627	-0.01967627	-0.01967627	-0.01967627	-0.01967627	0.4849778	-0.01967627	-0.01967627	-0.01967627	-0.01967627	-0.01967627
88_negative_regulator_chr11_946106_946306:NRF1_16_b18252	-0.01967627	-0.01967627	-0.01967627	-0.01967627	-0.01967627	-0.01967627	1.154314	0.4554392	-0.01967627	-0.01967627	-0.01967627	-0.01967627
88_negative_regulator_chr11_946106_946306:NRF1_16_b18253	-0.01967627	-0.01967627	-0.01967627	-0.01967627	-0.01967627	-0.01967627	-0.01967627	-0.01967627	-0.01967627	-0.01967627	-0.01967627	-0.01967627
88_negative_regulator_chr11_946106_946306:NRF1_16_b18271	-0.01967627	-0.01967627	1.343387	-0.01967627	-0.01967627	-0.01967627	0.85812	2.023051	1.011133	-0.01967627	2.342096	-0.01967627
88_negative_regulator_chr11_946106_946306:NRF1_16_b183845	-0.01967627	-0.01967627	-0.01967627	-0.01967627	-0.01967627	-0.01967627	-0.01967627	-0.01967627	-0.01967627	-0.01967627	-0.01967627	-0.01967627
88_negative_regulator_chr11_946106_946306:NRF1_16_b184851	-0.01967627	-0.01967627	-0.01967627	-0.01967627	-0.01967627	1.356438	-0.01967627	1.098078	0.7419889	-0.01967627	-0.01967627	-0.01967627
88_negative_regulator_chr11_946106_946306:NRF1_16_b186049	-0.01967627	-0.01967627	-0.01967627	-0.01967627	-0.01967627	-0.01967627	-0.01967627	-0.01967627	-0.01967627	-0.01967627	-0.01967627	-0.01967627
88_negative_regulator_chr11_946106_946306:NRF1_16_b186927	-0.01967627	-0.01967627	-0.01967627	0.4882348	-0.01967627	-0.01967627	-0.01967627	-0.01967627	1.011133	0.8995381	-0.01967627	-0.01967627
88_negative_regulator_chr11_946106_946306:NRF1_16_b187056	-0.01967627	3.002092	0.4585984	-0.01967627	-0.01967627	-0.01967627	0.85812	0.8122488	-0.01967627	3.08033	-0.01967627	-0.01967627
88_negative_regulator_chr11_946106_946306:NRF1_16_b187057	-0.01967627	-0.01967627	-0.01967627	-0.01967627	-0.01967627	-0.01967627	-0.01967627	-0.01967627	-0.01967627	-0.01967627	-0.01967627	-0.01967627
88_negative_regulator_chr11_946106_946306:NRF1_16_b189493	1.349813	-0.01967627	-0.01967627	-0.01967627	-0.01967627	-0.01967627	-0.01967627	-0.01967627	2.142931	-0.01967627	1.145113	-0.01967627
88_negative_regulator_chr11_946106_946306:NRF1_16_b190280	-0.01967627	-0.01967627	1.343387	-0.01967627	1.603217	-0.01967627	0.4849778	2.67195	1.433771	-0.01967627	1.781072	0.901167
88_negative_regulator_chr11_946106_946306:NRF1_16_b191989	-0.01967627	-0.01967627	-0.01967627	-0.01967627	-0.01967627	-0.01967627	-0.01967627	1.336534	-0.01967627	-0.01967627	-0.01967627	-0.01967627
88_negative_regulator_chr11_946106_946306:NRF1_16_b192953	-0.01967627	-0.01967627	-0.01967627	-0.01967627	-0.01967627	1.743109	0.85812	-0.01967627	1.011133	-0.01967627	-0.01967627	-0.01967627
88_negative_regulator_chr11_946106_946306:NRF1_16_b193615	-0.01967627	-0.01967627	-0.01967627	-0.01967627	-0.01967627	-0.01967627	-0.01967627	-0.01967627	0.4108479	-0.01967627	-0.01967627	-0.01967627
88_negative_regulator_chr11_946106_946306:NRF1_16_b193692	-0.01967627	-0.01967627	-0.01967627	-0.01967627	1.148935	-0.01967627	-0.01967627	0.4554392	0.4108479	-0.01967627	-0.01967627	-0.01967627
88_negative_regulator_chr11_946106_946306:NRF1_16_b194	-0.01967627	-0.01967627	-0.01967627	-0.01967627	-0.01967627	-0.01967627	-0.01967627	-0.01967627	-0.01967627	-0.01967627	-0.01967627	-0.01967627
88_negative_regulator_chr11_946106_946306:NRF1_16_b194389	-0.01967627	-0.01967627	1.104142	-0.01967627	-0.01967627	-0.01967627	-0.01967627	1.336534	1.011133	-0.01967627	-0.01967627	-0.01967627
88_negative_regulator_chr11_946106_946306:NRF1_16_b194670	0.4615688	0.8213237	-0.01967627	-0.01967627	-0.01967627	-0.01967627	-0.01967627	-0.01967627	-0.01967627	-0.01967627	-0.01967627	-0.01967627
88_negative_regulator_chr11_946106_946306:NRF1_16_b19520	-0.01967627	-0.01967627	-0.01967627	-0.01967627	-0.01967627	-0.01967627	-0.01967627	-0.01967627	-0.01967627	-0.01967627	-0.01967627	-0.01967627
88_negative_regulator_chr11_946106_946306:NRF1_16_b195203	-0.01967627	-0.01967627	-0.01967627	-0.01967627	1.148935	-0.01967627	-0.01967627	-0.01967627	-0.01967627	-0.01967627	-0.01967627	-0.01967627
88_negative_regulator_chr11_946106_946306:NRF1_16_b19521	-0.01967627	-0.01967627	-0.01967627	-0.01967627	-0.01967627	-0.01967627	-0.01967627	-0.01967627	-0.01967627	-0.01967627	-0.01967627	-0.01967627
88_negative_regulator_chr11_946106_946306:NRF1_16_b195442	-0.01967627	0.8213237	1.104142	1.96361	-0.01967627	-0.01967627	1.399934	-0.01967627	1.237873	-0.01967627	-0.01967627	-0.01967627
88_negative_regulator_chr11_946106_946306:NRF1_16_b195639	-0.01967627	-0.01967627	-0.01967627	-0.01967627	-0.01967627	-0.01967627	-0.01967627	-0.01967627	-0.01967627	-0.01967627	-0.01967627	-0.01967627
88_negative_regulator_chr11_946106_946306:NRF1_16_b195652	-0.01967627	-0.01967627	1.104142	-0.01967627	-0.01967627	-0.01967627	1.154314	1.098078	1.237873	-0.01967627	-0.01967627	-0.01967627
88_negative_regulator_chr11_946106_946306:NRF1_16_b195752	-0.01967627	-0.01967627	-0.01967627	-0.01967627	-0.01967627	-0.01967627	-0.01967627	-0.01967627	0.4108479	-0.01967627	-0.01967627	-0.01967627
88_negative_regulator_chr11_946106_946306:NRF1_16_b196219	0.8218105	-0.01967627	-0.01967627	-0.01967627	-0.01967627	-0.01967627	-0.01967627	-0.01967627	-0.01967627	-0.01967627	-0.01967627	0.5130006
88_negative_regulator_chr11_946106_946306:NRF1_16_b197074	2.290512	-0.01967627	-0.01967627	-0.01967627	-0.01967627	-0.01967627	0.85812	-0.01967627	-0.01967627	-0.01967627	1.145113	-0.01967627
88_negative_regulator_chr11_946106_946306:NRF1_16_b197231	-0.01967627	-0.01967627	-0.01967627	-0.01967627	-0.01967627	-0.01967627	0.85812	0.8122488	-0.01967627	-0.01967627	-0.01967627	-0.01967627
88_negative_regulator_chr11_946106_946306:NRF1_16_b197408	-0.01967627	-0.01967627	-0.01967627	-0.01967627	-0.01967627	-0.01967627	-0.01967627	-0.01967627	-0.01967627	-0.01967627	-0.01967627	-0.01967627
88_negative_regulator_chr11_946106_946306:NRF1_16_b199488	-0.01967627	-0.01967627	-0.01967627	-0.01967627	-0.01967627	-0.01967627	-0.01967627	1.720248	0.4108479	-0.01967627	-0.01967627	1.206729
88_negative_regulator_chr11_946106_946306:NRF1_16_b199489	-0.01967627	-0.01967627	-0.01967627	-0.01967627	-0.01967627	-0.01967627	-0.01967627	-0.01967627	-0.01967627	-0.01967627	-0.01967627	-0.01967627
88_negative_regulator_chr11_946106_946306:NRF1_16_b200501	1.109833	0.8213237	-0.01967627	-0.01967627	-0.01967627	-0.01967627	-0.01967627	2.153536	-0.01967627	-0.01967627	-0.01967627	-0.01967627
88_negative_regulator_chr11_946106_946306:NRF1_16_b200524	-0.01967627	-0.01967627	-0.01967627	-0.01967627	-0.01967627	-0.01967627	-0.01967627	-0.01967627	1.237873	-0.01967627	1.781072	-0.01967627
88_negative_regulator_chr11_946106_946306:NRF1_16_b200583	-0.01967627	-0.01967627	-0.01967627	-0.01967627	-0.01967627	-0.01967627	1.399934	0.4554392	-0.01967627	-0.01967627	-0.01967627	-0.01967627
88_negative_regulator_chr11_946106_946306:NRF1_16_b201741	-0.01967627	-0.01967627	-0.01967627	-0.01967627	-0.01967627	0.4646382	-0.01967627	-0.01967627	-0.01967627	-0.01967627	-0.01967627	-0.01967627
88_negative_regulator_chr11_946106_946306:NRF1_16_b202235	-0.01967627	-0.01967627	-0.01967627	-0.01967627	-0.01967627	-0.01967627	1.154314	0.4554392	0.7419889	-0.01967627	-0.01967627	-0.01967627
88_negative_regulator_chr11_946106_946306:NRF1_16_b202236	-0.01967627	-0.01967627	-0.01967627	-0.01967627	-0.01967627	-0.01967627	-0.01967627	-0.01967627	-0.01967627	-0.01967627	-0.01967627	-0.01967627
88_negative_regulator_chr11_946106_946306:NRF1_16_b202259	1.349813	-0.01967627	1.548542	1.617214	-0.01967627	-0.01967627	-0.01967627	1.098078	1.76024	-0.01967627	-0.01967627	1.206729
88_negative_regulator_chr11_946106_946306:NRF1_16_b202521	-0.01967627	-0.01967627	-0.01967627	-0.01967627	-0.01967627	-0.01967627	-0.01967627	2.486305	-0.01967627	-0.01967627	-0.01967627	-0.01967627
88_negative_regulator_chr11_946106_946306:NRF1_16_b202709	-0.01967627	-0.01967627	-0.01967627	-0.01967627	0.8537184	-0.01967627	0.85812	-0.01967627	-0.01967627	-0.01967627	-0.01967627	-0.01967627
88_negative_regulator_chr11_946106_946306:NRF1_16_b203409	-0.01967627	-0.01967627	1.104142	-0.01967627	-0.01967627	-0.01967627	-0.01967627	-0.01967627	1.237873	-0.01967627	-0.01967627	-0.01967627
88_negative_regulator_chr11_946106_946306:NRF1_16_b203866	-0.01967627	-0.01967627	-0.01967627	-0.01967627	-0.01967627	-0.01967627	0.4849778	-0.01967627	-0.01967627	-0.01967627	-0.01967627	-0.01967627
88_negative_regulator_chr11_946106_946306:NRF1_16_b204107	-0.01967627	-0.01967627	-0.01967627	-0.01967627	-0.01967627	-0.01967627	-0.01967627	0.8122488	-0.01967627	-0.01967627	-0.01967627	-0.01967627
88_negative_regulator_chr11_946106_946306:NRF1_16_b20445	-0.01967627	-0.01967627	0.8171798	-0.01967627	0.8537184	-0.01967627	-0.01967627	-0.01967627	1.60622	-0.01967627	-0.01967627	1.458748
88_negative_regulator_chr11_946106_946306:NRF1_16_b20447	-0.01967627	-0.01967627	1.104142	-0.01967627	0.4821289	-0.01967627	-0.01967627	1.098078	1.237873	1.857383	-0.01967627	-0.01967627
88_negative_regulator_chr11_946106_946306:NRF1_16_b20489	-0.01967627	-0.01967627	-0.01967627	-0.01967627	-0.01967627	-0.01967627	-0.01967627	1.336534	1.237873	1.456535	-0.01967627	-0.01967627
88_negative_regulator_chr11_946106_946306:NRF1_16_b205854	2.600282	0.4612564	-0.01967627	-0.01967627	-0.01967627	-0.01967627	-0.01967627	0.4554392	1.76024	-0.01967627	-0.01967627	-0.01967627
88_negative_regulator_chr11_946106_946306:NRF1_16_b207272	-0.01967627	-0.01967627	-0.01967627	-0.01967627	-0.01967627	-0.01967627	-0.01967627	-0.01967627	1.011133	-0.01967627	-0.01967627	1.673221
88_negative_regulator_chr11_946106_946306:NRF1_16_b209309	-0.01967627	-0.01967627	-0.01967627	-0.01967627	-0.01967627	-0.01967627	-0.01967627	-0.01967627	-0.01967627	-0.01967627	-0.01967627	-0.01967627
88_negative_regulator_chr11_946106_946306:NRF1_16_b2100	-0.01967627	-0.01967627	-0.01967627	-0.01967627	-0.01967627	-0.01967627	0.85812	1.879579	1.237873	-0.01967627	-0.01967627	-0.01967627
88_negative_regulator_chr11_946106_946306:NRF1_16_b210784	1.55551	-0.01967627	0.8171798	-0.01967627	-0.01967627	-0.01967627	-0.01967627	0.8122488	1.011133	-0.01967627	-0.01967627	-0.01967627
88_negative_regulator_chr11_946106_946306:NRF1_16_b212534	1.109833	-0.01967627	-0.01967627	-0.01967627	-0.01967627	-0.01967627	0.85812	-0.01967627	1.60622	-0.01967627	-0.01967627	-0.01967627
88_negative_regulator_chr11_946106_946306:NRF1_16_b213019	-0.01967627	-0.01967627	-0.01967627	-0.01967627	-0.01967627	2.299135	-0.01967627	2.67195	1.60622	-0.01967627	-0.01967627	-0.01967627
88_negative_regulator_chr11_946106_946306:NRF1_16_b213724	-0.01967627	-0.01967627	-0.01967627	-0.01967627	-0.01967627	-0.01967627	-0.01967627	0.8122488	-0.01967627	-0.01967627	0.4801073	-0.01967627
88_negative_regulator_chr11_946106_946306:NRF1_16_b214873	-0.01967627	1.73473	-0.01967627	-0.01967627	-0.01967627	-0.01967627	1.399934	1.879579	0.7419889	-0.01967627	-0.01967627	-0.01967627
88_negative_regulator_chr11_946106_946306:NRF1_16_b215022	-0.01967627	-0.01967627	-0.01967627	-0.01967627	-0.01967627	0.8265899	-0.01967627	1.098078	0.7419889	-0.01967627	-0.01967627	-0.01967627
88_negative_regulator_chr11_946106_946306:NRF1_16_b216320	-0.01967627	-0.01967627	-0.01967627	-0.01967627	-0.01967627	-0.01967627	-0.01967627	1.336534	1.237873	-0.01967627	-0.01967627	-0.01967627
88_negative_regulator_chr11_946106_946306:NRF1_16_b216347	-0.01967627	-0.01967627	-0.01967627	-0.01967627	-0.01967627	-0.01967627	-0.01967627	-0.01967627	0.7419889	-0.01967627	-0.01967627	-0.01967627
88_negative_regulator_chr11_946106_946306:NRF1_16_b217359	1.109833	1.109235	0.8171798	-0.01967627	-0.01967627	-0.01967627	1.154314	-0.01967627	1.237873	2.022547	-0.01967627	-0.01967627
88_negative_regulator_chr11_946106_946306:NRF1_16_b218070	-0.01967627	0.4612564	-0.01967627	-0.01967627	-0.01967627	-0.01967627	-0.01967627	-0.01967627	-0.01967627	-0.01967627	-0.01967627	-0.01967627
88_negative_regulator_chr11_946106_946306:NRF1_16_b218180	-0.01967627	-0.01967627	-0.01967627	-0.01967627	-0.01967627	-0.01967627	-0.01967627	-0.01967627	0.7419889	-0.01967627	-0.01967627	-0.01967627
88_negative_regulator_chr11_946106_946306:NRF1_16_b218603	2.290512	-0.01967627	-0.01967627	-0.01967627	-0.01967627	-0.01967627	1.154314	-0.01967627	1.60622	-0.01967627	-0.01967627	-0.01967627
88_negative_regulator_chr11_946106_946306:NRF1_16_b219284	-0.01967627	-0.01967627	-0.01967627	-0.01967627	-0.01967627	-0.01967627	-0.01967627	0.4554392	-0.01967627	-0.01967627	-0.01967627	1.206729
88_negative_regulator_chr11_946106_946306:NRF1_16_b219969	-0.01967627	-0.01967627	-0.01967627	-0.01967627	-0.01967627	-0.01967627	-0.01967627	1.098078	1.237873	-0.01967627	-0.01967627	0.901167
88_negative_regulator_chr11_946106_946306:NRF1_16_b220423	-0.01967627	-0.01967627	-0.01967627	-0.01967627	-0.01967627	-0.01967627	-0.01967627	-0.01967627	-0.01967627	-0.01967627	-0.01967627	-0.01967627
88_negative_regulator_chr11_946106_946306:NRF1_16_b221139	-0.01967627	-0.01967627	-0.01967627	-0.01967627	-0.01967627	-0.01967627	-0.01967627	-0.01967627	-0.01967627	-0.01967627	-0.01967627	-0.01967627
88_negative_regulator_chr11_946106_946306:NRF1_16_b221140	-0.01967627	-0.01967627	-0.01967627	-0.01967627	-0.01967627	-0.01967627	-0.01967627	-0.01967627	-0.01967627	-0.01967627	-0.01967627	-0.01967627
88_negative_regulator_chr11_946106_946306:NRF1_16_b221147	-0.01967627	-0.01967627	-0.01967627	-0.01967627	-0.01967627	-0.01967627	-0.01967627	-0.01967627	-0.01967627	-0.01967627	-0.01967627	-0.01967627
88_negative_regulator_chr11_946106_946306:NRF1_16_b221404	0.8218105	-0.01967627	-0.01967627	-0.01967627	-0.01967627	-0.01967627	1.154314	1.720248	0.4108479	1.857383	-0.01967627	-0.01967627
88_negative_regulator_chr11_946106_946306:NRF1_16_b221997	-0.01967627	-0.01967627	-0.01967627	-0.01967627	-0.01967627	-0.01967627	-0.01967627	0.4554392	-0.01967627	-0.01967627	-0.01967627	-0.01967627
88_negative_regulator_chr11_946106_946306:NRF1_16_b22309	-0.01967627	-0.01967627	-0.01967627	-0.01967627	-0.01967627	-0.01967627	-0.01967627	-0.01967627	-0.01967627	-0.01967627	-0.01967627	-0.01967627
88_negative_regulator_chr11_946106_946306:NRF1_16_b223743	-0.01967627	-0.01967627	0.8171798	-0.01967627	1.393884	-0.01967627	1.154314	1.098078	0.7419889	2.92202	0.4801073	-0.01967627
88_negative_regulator_chr11_946106_946306:NRF1_16_b224110	-0.01967627	-0.01967627	-0.01967627	-0.01967627	-0.01967627	-0.01967627	-0.01967627	-0.01967627	0.4108479	-0.01967627	-0.01967627	-0.01967627
88_negative_regulator_chr11_946106_946306:NRF1_16_b224111	-0.01967627	-0.01967627	-0.01967627	-0.01967627	-0.01967627	-0.01967627	-0.01967627	0.8122488	1.237873	0.8995381	-0.01967627	-0.01967627
88_negative_regulator_chr11_946106_946306:NRF1_16_b225259	-0.01967627	-0.01967627	-0.01967627	1.160452	-0.01967627	-0.01967627	1.154314	0.4554392	2.026294	-0.01967627	-0.01967627	0.5130006
88_negative_regulator_chr11_946106_946306:NRF1_16_b226478	-0.01967627	-0.01967627	-0.01967627	-0.01967627	-0.01967627	-0.01967627	-0.01967627	-0.01967627	-0.01967627	-0.01967627	-0.01967627	-0.01967627
88_negative_regulator_chr11_946106_946306:NRF1_16_b226617	-0.01967627	-0.01967627	-0.01967627	-0.01967627	-0.01967627	-0.01967627	-0.01967627	-0.01967627	-0.01967627	-0.01967627	-0.01967627	-0.01967627
88_negative_regulator_chr11_946106_946306:NRF1_16_b227389	-0.01967627	-0.01967627	-0.01967627	-0.01967627	-0.01967627	-0.01967627	0.85812	2.023051	0.7419889	-0.01967627	-0.01967627	-0.01967627
88_negative_regulator_chr11_946106_946306:NRF1_16_b228359	-0.01967627	1.554778	-0.01967627	-0.01967627	-0.01967627	-0.01967627	1.154314	0.4554392	-0.01967627	-0.01967627	-0.01967627	-0.01967627
88_negative_regulator_chr11_946106_946306:NRF1_16_b228707	-0.01967627	-0.01967627	-0.01967627	-0.01967627	-0.01967627	-0.01967627	-0.01967627	-0.01967627	-0.01967627	-0.01967627	-0.01967627	-0.01967627
88_negative_regulator_chr11_946106_946306:NRF1_16_b229864	-0.01967627	-0.01967627	-0.01967627	-0.01967627	-0.01967627	-0.01967627	-0.01967627	-0.01967627	0.4108479	-0.01967627	-0.01967627	-0.01967627
88_negative_regulator_chr11_946106_946306:NRF1_16_b231176	-0.01967627	-0.01967627	-0.01967627	-0.01967627	1.393884	-0.01967627	-0.01967627	1.098078	-0.01967627	-0.01967627	1.389582	-0.01967627
88_negative_regulator_chr11_946106_946306:NRF1_16_b23124	-0.01967627	-0.01967627	-0.01967627	-0.01967627	-0.01967627	-0.01967627	-0.01967627	-0.01967627	1.011133	-0.01967627	-0.01967627	-0.01967627
88_negative_regulator_chr11_946106_946306:NRF1_16_b231251	-0.01967627	-0.01967627	0.8171798	-0.01967627	-0.01967627	-0.01967627	-0.01967627	-0.01967627	-0.01967627	-0.01967627	-0.01967627	-0.01967627
88_negative_regulator_chr11_946106_946306:NRF1_16_b232051	1.735505	-0.01967627	-0.01967627	-0.01967627	-0.01967627	-0.01967627	-0.01967627	-0.01967627	-0.01967627	-0.01967627	1.781072	-0.01967627
88_negative_regulator_chr11_946106_946306:NRF1_16_b232367	-0.01967627	-0.01967627	-0.01967627	-0.01967627	-0.01967627	-0.01967627	-0.01967627	-0.01967627	-0.01967627	-0.01967627	-0.01967627	-0.01967627
88_negative_regulator_chr11_946106_946306:NRF1_16_b232472	-0.01967627	-0.01967627	1.104142	-0.01967627	-0.01967627	1.562689	1.154314	1.098078	1.60622	-0.01967627	-0.01967627	-0.01967627
88_negative_regulator_chr11_946106_946306:NRF1_16_b233084	-0.01967627	-0.01967627	-0.01967627	-0.01967627	-0.01967627	-0.01967627	-0.01967627	1.336534	0.7419889	-0.01967627	-0.01967627	-0.01967627
88_negative_regulator_chr11_946106_946306:NRF1_16_b233238	-0.01967627	-0.01967627	-0.01967627	-0.01967627	-0.01967627	-0.01967627	-0.01967627	-0.01967627	-0.01967627	-0.01967627	-0.01967627	-0.01967627
88_negative_regulator_chr11_946106_946306:NRF1_16_b233322	0.8218105	-0.01967627	-0.01967627	-0.01967627	-0.01967627	-0.01967627	1.154314	-0.01967627	0.4108479	-0.01967627	-0.01967627	1.206729
88_negative_regulator_chr11_946106_946306:NRF1_16_b233366	-0.01967627	2.774154	-0.01967627	-0.01967627	-0.01967627	-0.01967627	-0.01967627	1.720248	0.7419889	-0.01967627	-0.01967627	0.901167
88_negative_regulator_chr11_946106_946306:NRF1_16_b233471	-0.01967627	-0.01967627	-0.01967627	-0.01967627	-0.01967627	-0.01967627	0.4849778	1.541111	2.026294	-0.01967627	-0.01967627	-0.01967627
88_negative_regulator_chr11_946106_946306:NRF1_16_b234746	-0.01967627	-0.01967627	-0.01967627	-0.01967627	-0.01967627	-0.01967627	-0.01967627	-0.01967627	0.7419889	-0.01967627	-0.01967627	-0.01967627
88_negative_regulator_chr11_946106_946306:NRF1_16_b235548	-0.01967627	-0.01967627	-0.01967627	-0.01967627	0.8537184	-0.01967627	-0.01967627	0.4554392	1.011133	-0.01967627	0.850592	-0.01967627
88_negative_regulator_chr11_946106_946306:NRF1_16_b236231	-0.01967627	1.554778	-0.01967627	-0.01967627	-0.01967627	-0.01967627	-0.01967627	0.8122488	0.7419889	0.5119349	1.389582	0.5130006
88_negative_regulator_chr11_946106_946306:NRF1_16_b23729	-0.01967627	-0.01967627	-0.01967627	-0.01967627	-0.01967627	-0.01967627	0.4849778	-0.01967627	-0.01967627	-0.01967627	-0.01967627	1.673221
88_negative_regulator_chr11_946106_946306:NRF1_16_b237514	-0.01967627	-0.01967627	-0.01967627	-0.01967627	-0.01967627	-0.01967627	-0.01967627	1.098078	1.011133	-0.01967627	-0.01967627	0.5130006
88_negative_regulator_chr11_946106_946306:NRF1_16_b237815	-0.01967627	-0.01967627	-0.01967627	-0.01967627	-0.01967627	-0.01967627	-0.01967627	-0.01967627	1.237873	-0.01967627	-0.01967627	-0.01967627
88_negative_regulator_chr11_946106_946306:NRF1_16_b237844	-0.01967627	-0.01967627	-0.01967627	-0.01967627	-0.01967627	-0.01967627	0.4849778	-0.01967627	1.76024	-0.01967627	-0.01967627	-0.01967627
88_negative_regulator_chr11_946106_946306:NRF1_16_b237857	-0.01967627	-0.01967627	-0.01967627	-0.01967627	-0.01967627	-0.01967627	-0.01967627	-0.01967627	-0.01967627	-0.01967627	-0.01967627	-0.01967627
88_negative_regulator_chr11_946106_946306:NRF1_16_b237935	-0.01967627	-0.01967627	-0.01967627	-0.01967627	-0.01967627	-0.01967627	-0.01967627	-0.01967627	0.4108479	-0.01967627	-0.01967627	-0.01967627
88_negative_regulator_chr11_946106_946306:NRF1_16_b237936	-0.01967627	-0.01967627	-0.01967627	-0.01967627	-0.01967627	-0.01967627	-0.01967627	-0.01967627	1.433771	-0.01967627	-0.01967627	-0.01967627
88_negative_regulator_chr11_946106_946306:NRF1_16_b239160	-0.01967627	-0.01967627	0.4585984	-0.01967627	-0.01967627	-0.01967627	2.234025	1.336534	2.026294	1.456535	1.781072	-0.01967627
88_negative_regulator_chr11_946106_946306:NRF1_16_b239348	-0.01967627	-0.01967627	-0.01967627	-0.01967627	-0.01967627	-0.01967627	0.85812	-0.01967627	-0.01967627	-0.01967627	-0.01967627	-0.01967627
88_negative_regulator_chr11_946106_946306:NRF1_16_b240568	-0.01967627	0.8213237	-0.01967627	-0.01967627	-0.01967627	1.356438	-0.01967627	0.4554392	1.011133	-0.01967627	-0.01967627	-0.01967627
88_negative_regulator_chr11_946106_946306:NRF1_16_b240569	-0.01967627	-0.01967627	-0.01967627	-0.01967627	-0.01967627	0.4646382	-0.01967627	-0.01967627	-0.01967627	-0.01967627	-0.01967627	-0.01967627
88_negative_regulator_chr11_946106_946306:NRF1_16_b240570	-0.01967627	-0.01967627	-0.01967627	-0.01967627	-0.01967627	-0.01967627	-0.01967627	-0.01967627	-0.01967627	-0.01967627	-0.01967627	-0.01967627
88_negative_regulator_chr11_946106_946306:NRF1_16_b241188	-0.01967627	1.554778	-0.01967627	-0.01967627	2.459509	-0.01967627	0.85812	1.336534	1.60622	-0.01967627	1.389582	-0.01967627
88_negative_regulator_chr11_946106_946306:NRF1_16_b241189	-0.01967627	-0.01967627	-0.01967627	-0.01967627	-0.01967627	-0.01967627	-0.01967627	-0.01967627	-0.01967627	-0.01967627	-0.01967627	-0.01967627
88_negative_regulator_chr11_946106_946306:NRF1_16_b241699	-0.01967627	0.8213237	-0.01967627	-0.01967627	-0.01967627	-0.01967627	-0.01967627	0.8122488	-0.01967627	-0.01967627	-0.01967627	-0.01967627
88_negative_regulator_chr11_946106_946306:NRF1_16_b241864	-0.01967627	-0.01967627	-0.01967627	-0.01967627	-0.01967627	-0.01967627	-0.01967627	-0.01967627	-0.01967627	-0.01967627	-0.01967627	-0.01967627
88_negative_regulator_chr11_946106_946306:NRF1_16_b241945	-0.01967627	-0.01967627	-0.01967627	2.364345	-0.01967627	-0.01967627	0.4849778	-0.01967627	-0.01967627	0.5119349	-0.01967627	-0.01967627
88_negative_regulator_chr11_946106_946306:NRF1_16_b241946	-0.01967627	-0.01967627	-0.01967627	3.83867	-0.01967627	-0.01967627	2.234025	-0.01967627	1.76024	1.204752	-0.01967627	1.859898
88_negative_regulator_chr11_946106_946306:NRF1_16_b243404	-0.01967627	-0.01967627	-0.01967627	-0.01967627	-0.01967627	-0.01967627	-0.01967627	-0.01967627	-0.01967627	-0.01967627	-0.01967627	-0.01967627
88_negative_regulator_chr11_946106_946306:NRF1_16_b243506	0.8218105	-0.01967627	1.104142	-0.01967627	-0.01967627	-0.01967627	0.4849778	2.023051	-0.01967627	-0.01967627	-0.01967627	-0.01967627
88_negative_regulator_chr11_946106_946306:NRF1_16_b243885	-0.01967627	-0.01967627	-0.01967627	-0.01967627	-0.01967627	-0.01967627	-0.01967627	-0.01967627	-0.01967627	-0.01967627	-0.01967627	-0.01967627
88_negative_regulator_chr11_946106_946306:NRF1_16_b244121	0.8218105	-0.01967627	-0.01967627	-0.01967627	-0.01967627	-0.01967627	-0.01967627	-0.01967627	-0.01967627	-0.01967627	-0.01967627	-0.01967627
88_negative_regulator_chr11_946106_946306:NRF1_16_b244601	-0.01967627	-0.01967627	-0.01967627	-0.01967627	-0.01967627	-0.01967627	-0.01967627	0.8122488	-0.01967627	-0.01967627	-0.01967627	-0.01967627
88_negative_regulator_chr11_946106_946306:NRF1_16_b245721	-0.01967627	-0.01967627	-0.01967627	2.677623	-0.01967627	-0.01967627	-0.01967627	1.098078	-0.01967627	-0.01967627	-0.01967627	-0.01967627
88_negative_regulator_chr11_946106_946306:NRF1_16_b245823	-0.01967627	-0.01967627	-0.01967627	-0.01967627	-0.01967627	-0.01967627	0.85812	1.541111	1.899391	-0.01967627	-0.01967627	-0.01967627
88_negative_regulator_chr11_946106_946306:NRF1_16_b246105	-0.01967627	-0.01967627	-0.01967627	-0.01967627	-0.01967627	-0.01967627	1.399934	0.8122488	1.433771	-0.01967627	-0.01967627	1.673221
88_negative_regulator_chr11_946106_946306:NRF1_16_b247665	-0.01967627	0.4612564	-0.01967627	-0.01967627	-0.01967627	-0.01967627	0.85812	0.8122488	2.694805	-0.01967627	-0.01967627	-0.01967627
88_negative_regulator_chr11_946106_946306:NRF1_16_b247752	-0.01967627	-0.01967627	1.104142	-0.01967627	-0.01967627	-0.01967627	-0.01967627	1.336534	1.60622	-0.01967627	-0.01967627	0.901167
88_negative_regulator_chr11_946106_946306:NRF1_16_b247832	1.349813	-0.01967627	-0.01967627	-0.01967627	-0.01967627	-0.01967627	1.154314	-0.01967627	0.7419889	-0.01967627	-0.01967627	-0.01967627
88_negative_regulator_chr11_946106_946306:NRF1_16_b248011	-0.01967627	-0.01967627	-0.01967627	-0.01967627	-0.01967627	-0.01967627	-0.01967627	0.8122488	0.7419889	-0.01967627	-0.01967627	-0.01967627
88_negative_regulator_chr11_946106_946306:NRF1_16_b248186	-0.01967627	-0.01967627	-0.01967627	-0.01967627	-0.01967627	-0.01967627	-0.01967627	-0.01967627	1.237873	-0.01967627	0.4801073	-0.01967627
88_negative_regulator_chr11_946106_946306:NRF1_16_b248650	-0.01967627	-0.01967627	1.728124	-0.01967627	-0.01967627	-0.01967627	0.4849778	1.541111	1.899391	-0.01967627	-0.01967627	-0.01967627
88_negative_regulator_chr11_946106_946306:NRF1_16_b248911	-0.01967627	-0.01967627	-0.01967627	-0.01967627	-0.01967627	-0.01967627	-0.01967627	0.4554392	0.4108479	-0.01967627	-0.01967627	-0.01967627
88_negative_regulator_chr11_946106_946306:NRF1_16_b249045	-0.01967627	-0.01967627	-0.01967627	-0.01967627	-0.01967627	-0.01967627	-0.01967627	-0.01967627	-0.01967627	-0.01967627	-0.01967627	-0.01967627
88_negative_regulator_chr11_946106_946306:NRF1_16_b24926	0.8218105	2.169614	-0.01967627	-0.01967627	-0.01967627	-0.01967627	-0.01967627	-0.01967627	-0.01967627	-0.01967627	-0.01967627	-0.01967627
88_negative_regulator_chr11_946106_946306:NRF1_16_b24927	0.4615688	-0.01967627	-0.01967627	-0.01967627	-0.01967627	-0.01967627	-0.01967627	-0.01967627	-0.01967627	-0.01967627	-0.01967627	-0.01967627
88_negative_regulator_chr11_946106_946306:NRF1_16_b249323	-0.01967627	-0.01967627	-0.01967627	-0.01967627	-0.01967627	-0.01967627	-0.01967627	-0.01967627	-0.01967627	-0.01967627	-0.01967627	-0.01967627
88_negative_regulator_chr11_946106_946306:NRF1_16_b250542	-0.01967627	-0.01967627	-0.01967627	-0.01967627	-0.01967627	-0.01967627	-0.01967627	-0.01967627	-0.01967627	-0.01967627	-0.01967627	-0.01967627
88_negative_regulator_chr11_946106_946306:NRF1_16_b252604	-0.01967627	-0.01967627	0.8171798	-0.01967627	-0.01967627	-0.01967627	-0.01967627	-0.01967627	1.237873	-0.01967627	-0.01967627	-0.01967627
88_negative_regulator_chr11_946106_946306:NRF1_16_b252605	-0.01967627	-0.01967627	-0.01967627	-0.01967627	-0.01967627	-0.01967627	-0.01967627	-0.01967627	-0.01967627	-0.01967627	-0.01967627	-0.01967627
88_negative_regulator_chr11_946106_946306:NRF1_16_b252994	-0.01967627	-0.01967627	1.104142	-0.01967627	2.093982	-0.01967627	-0.01967627	2.38368	-0.01967627	-0.01967627	-0.01967627	1.206729
88_negative_regulator_chr11_946106_946306:NRF1_16_b253025	-0.01967627	-0.01967627	-0.01967627	-0.01967627	-0.01967627	-0.01967627	-0.01967627	-0.01967627	-0.01967627	-0.01967627	-0.01967627	-0.01967627
88_negative_regulator_chr11_946106_946306:NRF1_16_b253259	-0.01967627	-0.01967627	1.343387	-0.01967627	-0.01967627	-0.01967627	0.4849778	0.8122488	0.7419889	-0.01967627	-0.01967627	0.5130006
88_negative_regulator_chr11_946106_946306:NRF1_16_b253287	-0.01967627	-0.01967627	-0.01967627	-0.01967627	1.148935	-0.01967627	-0.01967627	-0.01967627	1.011133	2.022547	-0.01967627	-0.01967627
88_negative_regulator_chr11_946106_946306:NRF1_16_b25340	-0.01967627	-0.01967627	-0.01967627	-0.01967627	-0.01967627	-0.01967627	-0.01967627	-0.01967627	1.011133	-0.01967627	-0.01967627	-0.01967627
88_negative_regulator_chr11_946106_946306:NRF1_16_b253405	-0.01967627	-0.01967627	-0.01967627	-0.01967627	-0.01967627	-0.01967627	-0.01967627	-0.01967627	-0.01967627	-0.01967627	-0.01967627	-0.01967627
88_negative_regulator_chr11_946106_946306:NRF1_16_b254484	1.109833	-0.01967627	-0.01967627	-0.01967627	-0.01967627	-0.01967627	1.792904	-0.01967627	-0.01967627	-0.01967627	-0.01967627	1.673221
88_negative_regulator_chr11_946106_946306:NRF1_16_b254586	-0.01967627	-0.01967627	-0.01967627	-0.01967627	-0.01967627	0.4646382	1.154314	1.098078	-0.01967627	-0.01967627	-0.01967627	-0.01967627
88_negative_regulator_chr11_946106_946306:NRF1_16_b254696	0.8218105	-0.01967627	-0.01967627	-0.01967627	-0.01967627	-0.01967627	-0.01967627	-0.01967627	1.237873	1.670836	-0.01967627	-0.01967627
88_negative_regulator_chr11_946106_946306:NRF1_16_b254918	-0.01967627	-0.01967627	-0.01967627	-0.01967627	1.148935	-0.01967627	-0.01967627	-0.01967627	0.4108479	-0.01967627	-0.01967627	-0.01967627
88_negative_regulator_chr11_946106_946306:NRF1_16_b255629	-0.01967627	0.4612564	1.548542	-0.01967627	-0.01967627	-0.01967627	0.85812	-0.01967627	1.011133	-0.01967627	-0.01967627	-0.01967627
88_negative_regulator_chr11_946106_946306:NRF1_16_b255938	-0.01967627	-0.01967627	-0.01967627	-0.01967627	-0.01967627	-0.01967627	-0.01967627	-0.01967627	0.4108479	-0.01967627	-0.01967627	-0.01967627
88_negative_regulator_chr11_946106_946306:NRF1_16_b257131	-0.01967627	-0.01967627	-0.01967627	-0.01967627	-0.01967627	-0.01967627	-0.01967627	-0.01967627	-0.01967627	-0.01967627	-0.01967627	-0.01967627
88_negative_regulator_chr11_946106_946306:NRF1_16_b257806	-0.01967627	-0.01967627	-0.01967627	-0.01967627	-0.01967627	-0.01967627	-0.01967627	0.4554392	-0.01967627	-0.01967627	-0.01967627	-0.01967627
88_negative_regulator_chr11_946106_946306:NRF1_16_b258164	-0.01967627	-0.01967627	-0.01967627	-0.01967627	-0.01967627	-0.01967627	-0.01967627	-0.01967627	-0.01967627	-0.01967627	-0.01967627	1.458748
88_negative_regulator_chr11_946106_946306:NRF1_16_b258303	-0.01967627	-0.01967627	0.4585984	-0.01967627	-0.01967627	-0.01967627	1.154314	0.4554392	0.4108479	-0.01967627	-0.01967627	1.673221
88_negative_regulator_chr11_946106_946306:NRF1_16_b260123	-0.01967627	-0.01967627	-0.01967627	-0.01967627	-0.01967627	-0.01967627	-0.01967627	-0.01967627	-0.01967627	-0.01967627	-0.01967627	-0.01967627
88_negative_regulator_chr11_946106_946306:NRF1_16_b260124	-0.01967627	-0.01967627	-0.01967627	-0.01967627	-0.01967627	-0.01967627	1.154314	-0.01967627	-0.01967627	-0.01967627	-0.01967627	-0.01967627
88_negative_regulator_chr11_946106_946306:NRF1_16_b260936	-0.01967627	-0.01967627	-0.01967627	-0.01967627	-0.01967627	-0.01967627	-0.01967627	-0.01967627	0.7419889	-0.01967627	-0.01967627	-0.01967627
88_negative_regulator_chr11_946106_946306:NRF1_16_b261138	-0.01967627	-0.01967627	-0.01967627	-0.01967627	-0.01967627	-0.01967627	-0.01967627	-0.01967627	-0.01967627	-0.01967627	-0.01967627	-0.01967627
88_negative_regulator_chr11_946106_946306:NRF1_16_b262051	2.170474	-0.01967627	-0.01967627	-0.01967627	-0.01967627	-0.01967627	1.154314	-0.01967627	-0.01967627	-0.01967627	-0.01967627	0.901167
88_negative_regulator_chr11_946106_946306:NRF1_16_b262409	-0.01967627	-0.01967627	-0.01967627	-0.01967627	-0.01967627	-0.01967627	-0.01967627	-0.01967627	1.237873	-0.01967627	-0.01967627	-0.01967627
88_negative_regulator_chr11_946106_946306:NRF1_16_b263220	-0.01967627	0.4612564	1.104142	-0.01967627	-0.01967627	-0.01967627	-0.01967627	-0.01967627	-0.01967627	-0.01967627	-0.01967627	-0.01967627
88_negative_regulator_chr11_946106_946306:NRF1_16_b263783	-0.01967627	-0.01967627	-0.01967627	-0.01967627	-0.01967627	-0.01967627	-0.01967627	-0.01967627	1.899391	-0.01967627	-0.01967627	-0.01967627
88_negative_regulator_chr11_946106_946306:NRF1_16_b264234	-0.01967627	-0.01967627	-0.01967627	-0.01967627	0.8537184	-0.01967627	-0.01967627	0.4554392	-0.01967627	-0.01967627	-0.01967627	-0.01967627
88_negative_regulator_chr11_946106_946306:NRF1_16_b264504	-0.01967627	-0.01967627	-0.01967627	-0.01967627	-0.01967627	-0.01967627	-0.01967627	-0.01967627	-0.01967627	-0.01967627	-0.01967627	-0.01967627
88_negative_regulator_chr11_946106_946306:NRF1_16_b264807	-0.01967627	0.4612564	-0.01967627	-0.01967627	-0.01967627	-0.01967627	1.154314	2.023051	0.7419889	0.8995381	-0.01967627	-0.01967627
88_negative_regulator_chr11_946106_946306:NRF1_16_b266486	0.4615688	-0.01967627	-0.01967627	-0.01967627	-0.01967627	-0.01967627	-0.01967627	2.582111	1.011133	-0.01967627	-0.01967627	-0.01967627
88_negative_regulator_chr11_946106_946306:NRF1_16_b266799	-0.01967627	-0.01967627	1.104142	-0.01967627	-0.01967627	-0.01967627	-0.01967627	-0.01967627	1.011133	-0.01967627	-0.01967627	-0.01967627
88_negative_regulator_chr11_946106_946306:NRF1_16_b268124	-0.01967627	-0.01967627	-0.01967627	-0.01967627	-0.01967627	-0.01967627	0.4849778	-0.01967627	2.972088	-0.01967627	-0.01967627	1.673221
88_negative_regulator_chr11_946106_946306:NRF1_16_b269569	-0.01967627	-0.01967627	-0.01967627	-0.01967627	-0.01967627	-0.01967627	-0.01967627	-0.01967627	-0.01967627	-0.01967627	-0.01967627	-0.01967627
88_negative_regulator_chr11_946106_946306:NRF1_16_b269637	-0.01967627	-0.01967627	-0.01967627	-0.01967627	-0.01967627	-0.01967627	0.4849778	-0.01967627	-0.01967627	-0.01967627	-0.01967627	-0.01967627
88_negative_regulator_chr11_946106_946306:NRF1_16_b269785	-0.01967627	-0.01967627	-0.01967627	-0.01967627	-0.01967627	-0.01967627	-0.01967627	-0.01967627	-0.01967627	-0.01967627	-0.01967627	-0.01967627
88_negative_regulator_chr11_946106_946306:NRF1_16_b270240	-0.01967627	-0.01967627	1.343387	-0.01967627	-0.01967627	-0.01967627	-0.01967627	-0.01967627	-0.01967627	-0.01967627	-0.01967627	-0.01967627
88_negative_regulator_chr11_946106_946306:NRF1_16_b2708	-0.01967627	-0.01967627	-0.01967627	-0.01967627	-0.01967627	-0.01967627	-0.01967627	-0.01967627	-0.01967627	-0.01967627	-0.01967627	-0.01967627
88_negative_regulator_chr11_946106_946306:NRF1_16_b271048	1.349813	-0.01967627	-0.01967627	-0.01967627	-0.01967627	-0.01967627	-0.01967627	0.8122488	-0.01967627	0.5119349	-0.01967627	-0.01967627
88_negative_regulator_chr11_946106_946306:NRF1_16_b271265	-0.01967627	-0.01967627	-0.01967627	-0.01967627	-0.01967627	-0.01967627	0.4849778	-0.01967627	-0.01967627	-0.01967627	0.850592	-0.01967627
88_negative_regulator_chr11_946106_946306:NRF1_16_b272555	-0.01967627	-0.01967627	-0.01967627	-0.01967627	-0.01967627	-0.01967627	0.85812	1.098078	-0.01967627	-0.01967627	-0.01967627	0.901167
88_negative_regulator_chr11_946106_946306:NRF1_16_b272753	-0.01967627	1.109235	2.162282	-0.01967627	-0.01967627	-0.01967627	0.85812	-0.01967627	-0.01967627	-0.01967627	-0.01967627	-0.01967627
88_negative_regulator_chr11_946106_946306:NRF1_16_b272789	-0.01967627	-0.01967627	-0.01967627	-0.01967627	-0.01967627	0.4646382	-0.01967627	-0.01967627	-0.01967627	-0.01967627	-0.01967627	-0.01967627
88_negative_regulator_chr11_946106_946306:NRF1_16_b273100	-0.01967627	-0.01967627	-0.01967627	-0.01967627	1.148935	-0.01967627	1.399934	1.720248	1.011133	-0.01967627	-0.01967627	-0.01967627
88_negative_regulator_chr11_946106_946306:NRF1_16_b2734	1.109833	-0.01967627	-0.01967627	-0.01967627	-0.01967627	-0.01967627	0.4849778	-0.01967627	0.4108479	-0.01967627	-0.01967627	-0.01967627
88_negative_regulator_chr11_946106_946306:NRF1_16_b274635	-0.01967627	1.894704	-0.01967627	2.934862	-0.01967627	-0.01967627	-0.01967627	-0.01967627	-0.01967627	-0.01967627	-0.01967627	-0.01967627
88_negative_regulator_chr11_946106_946306:NRF1_16_b274678	-0.01967627	0.4612564	-0.01967627	-0.01967627	-0.01967627	-0.01967627	-0.01967627	1.098078	-0.01967627	-0.01967627	-0.01967627	-0.01967627
88_negative_regulator_chr11_946106_946306:NRF1_16_b275313	-0.01967627	-0.01967627	-0.01967627	-0.01967627	-0.01967627	0.8265899	-0.01967627	-0.01967627	-0.01967627	-0.01967627	-0.01967627	-0.01967627
88_negative_regulator_chr11_946106_946306:NRF1_16_b275329	-0.01967627	-0.01967627	-0.01967627	-0.01967627	-0.01967627	-0.01967627	-0.01967627	-0.01967627	-0.01967627	-0.01967627	-0.01967627	-0.01967627
88_negative_regulator_chr11_946106_946306:NRF1_16_b275396	-0.01967627	-0.01967627	-0.01967627	-0.01967627	-0.01967627	-0.01967627	-0.01967627	-0.01967627	-0.01967627	-0.01967627	-0.01967627	-0.01967627
88_negative_regulator_chr11_946106_946306:NRF1_16_b27541	-0.01967627	-0.01967627	-0.01967627	-0.01967627	-0.01967627	-0.01967627	-0.01967627	-0.01967627	-0.01967627	-0.01967627	-0.01967627	1.206729
88_negative_regulator_chr11_946106_946306:NRF1_16_b275512	-0.01967627	-0.01967627	-0.01967627	-0.01967627	-0.01967627	-0.01967627	-0.01967627	-0.01967627	-0.01967627	-0.01967627	-0.01967627	-0.01967627
88_negative_regulator_chr11_946106_946306:NRF1_16_b276530	-0.01967627	-0.01967627	1.887806	-0.01967627	-0.01967627	-0.01967627	-0.01967627	0.4554392	1.899391	-0.01967627	-0.01967627	-0.01967627
88_negative_regulator_chr11_946106_946306:NRF1_16_b276531	-0.01967627	-0.01967627	-0.01967627	-0.01967627	-0.01967627	-0.01967627	-0.01967627	-0.01967627	-0.01967627	-0.01967627	-0.01967627	-0.01967627
88_negative_regulator_chr11_946106_946306:NRF1_16_b278011	-0.01967627	-0.01967627	-0.01967627	0.4882348	-0.01967627	-0.01967627	-0.01967627	-0.01967627	-0.01967627	-0.01967627	-0.01967627	-0.01967627
88_negative_regulator_chr11_946106_946306:NRF1_16_b278582	-0.01967627	-0.01967627	-0.01967627	-0.01967627	-0.01967627	-0.01967627	-0.01967627	-0.01967627	1.60622	-0.01967627	-0.01967627	-0.01967627
88_negative_regulator_chr11_946106_946306:NRF1_16_b279036	1.55551	-0.01967627	0.4585984	-0.01967627	1.148935	-0.01967627	-0.01967627	0.8122488	-0.01967627	-0.01967627	0.850592	1.673221
88_negative_regulator_chr11_946106_946306:NRF1_16_b281392	1.735505	-0.01967627	-0.01967627	-0.01967627	-0.01967627	-0.01967627	0.85812	2.023051	1.433771	-0.01967627	-0.01967627	-0.01967627
88_negative_regulator_chr11_946106_946306:NRF1_16_b282826	-0.01967627	-0.01967627	-0.01967627	-0.01967627	-0.01967627	-0.01967627	-0.01967627	-0.01967627	-0.01967627	-0.01967627	-0.01967627	-0.01967627
88_negative_regulator_chr11_946106_946306:NRF1_16_b283039	-0.01967627	-0.01967627	-0.01967627	-0.01967627	-0.01967627	-0.01967627	-0.01967627	-0.01967627	-0.01967627	-0.01967627	-0.01967627	-0.01967627
88_negative_regulator_chr11_946106_946306:NRF1_16_b283783	-0.01967627	-0.01967627	-0.01967627	-0.01967627	-0.01967627	-0.01967627	-0.01967627	-0.01967627	-0.01967627	-0.01967627	-0.01967627	-0.01967627
88_negative_regulator_chr11_946106_946306:NRF1_16_b283790	-0.01967627	-0.01967627	-0.01967627	-0.01967627	-0.01967627	-0.01967627	-0.01967627	0.4554392	-0.01967627	-0.01967627	-0.01967627	-0.01967627
88_negative_regulator_chr11_946106_946306:NRF1_16_b284093	-0.01967627	-0.01967627	-0.01967627	-0.01967627	-0.01967627	-0.01967627	0.85812	1.098078	-0.01967627	-0.01967627	-0.01967627	1.206729
88_negative_regulator_chr11_946106_946306:NRF1_16_b284267	-0.01967627	-0.01967627	-0.01967627	-0.01967627	-0.01967627	-0.01967627	-0.01967627	-0.01967627	-0.01967627	-0.01967627	-0.01967627	-0.01967627
88_negative_regulator_chr11_946106_946306:NRF1_16_b284400	-0.01967627	-0.01967627	-0.01967627	-0.01967627	-0.01967627	-0.01967627	-0.01967627	-0.01967627	-0.01967627	-0.01967627	-0.01967627	-0.01967627
88_negative_regulator_chr11_946106_946306:NRF1_16_b284670	-0.01967627	-0.01967627	-0.01967627	-0.01967627	-0.01967627	-0.01967627	-0.01967627	-0.01967627	0.4108479	-0.01967627	-0.01967627	1.458748
88_negative_regulator_chr11_946106_946306:NRF1_16_b284728	-0.01967627	-0.01967627	-0.01967627	-0.01967627	-0.01967627	-0.01967627	-0.01967627	2.273192	0.7419889	-0.01967627	-0.01967627	-0.01967627
88_negative_regulator_chr11_946106_946306:NRF1_16_b284729	-0.01967627	-0.01967627	-0.01967627	-0.01967627	-0.01967627	-0.01967627	-0.01967627	0.4554392	-0.01967627	-0.01967627	-0.01967627	-0.01967627
88_negative_regulator_chr11_946106_946306:NRF1_16_b284807	1.109833	-0.01967627	-0.01967627	-0.01967627	-0.01967627	-0.01967627	3.074238	-0.01967627	0.4108479	1.456535	-0.01967627	-0.01967627
88_negative_regulator_chr11_946106_946306:NRF1_16_b286116	-0.01967627	-0.01967627	-0.01967627	-0.01967627	-0.01967627	-0.01967627	-0.01967627	-0.01967627	-0.01967627	-0.01967627	-0.01967627	0.901167
88_negative_regulator_chr11_946106_946306:NRF1_16_b286828	0.8218105	-0.01967627	-0.01967627	-0.01967627	-0.01967627	-0.01967627	-0.01967627	2.153536	1.011133	1.456535	-0.01967627	-0.01967627
88_negative_regulator_chr11_946106_946306:NRF1_16_b287317	-0.01967627	-0.01967627	-0.01967627	-0.01967627	-0.01967627	-0.01967627	-0.01967627	0.4554392	-0.01967627	-0.01967627	-0.01967627	-0.01967627
88_negative_regulator_chr11_946106_946306:NRF1_16_b287705	-0.01967627	-0.01967627	-0.01967627	-0.01967627	-0.01967627	-0.01967627	-0.01967627	-0.01967627	-0.01967627	-0.01967627	-0.01967627	-0.01967627
88_negative_regulator_chr11_946106_946306:NRF1_16_b287986	-0.01967627	-0.01967627	-0.01967627	-0.01967627	-0.01967627	-0.01967627	1.399934	1.336534	-0.01967627	-0.01967627	-0.01967627	-0.01967627
88_negative_regulator_chr11_946106_946306:NRF1_16_b288074	-0.01967627	-0.01967627	-0.01967627	-0.01967627	-0.01967627	-0.01967627	-0.01967627	-0.01967627	0.4108479	-0.01967627	-0.01967627	-0.01967627
88_negative_regulator_chr11_946106_946306:NRF1_16_b288330	-0.01967627	-0.01967627	-0.01967627	-0.01967627	-0.01967627	-0.01967627	-0.01967627	-0.01967627	-0.01967627	-0.01967627	-0.01967627	-0.01967627
88_negative_regulator_chr11_946106_946306:NRF1_16_b290015	-0.01967627	-0.01967627	-0.01967627	-0.01967627	-0.01967627	-0.01967627	-0.01967627	-0.01967627	-0.01967627	-0.01967627	-0.01967627	-0.01967627
88_negative_regulator_chr11_946106_946306:NRF1_16_b290388	-0.01967627	-0.01967627	-0.01967627	-0.01967627	-0.01967627	-0.01967627	-0.01967627	0.4554392	-0.01967627	-0.01967627	-0.01967627	-0.01967627
88_negative_regulator_chr11_946106_946306:NRF1_16_b290691	-0.01967627	-0.01967627	-0.01967627	-0.01967627	-0.01967627	-0.01967627	0.85812	1.098078	-0.01967627	-0.01967627	-0.01967627	-0.01967627
88_negative_regulator_chr11_946106_946306:NRF1_16_b291001	-0.01967627	-0.01967627	-0.01967627	-0.01967627	-0.01967627	-0.01967627	0.4849778	-0.01967627	1.237873	-0.01967627	-0.01967627	-0.01967627
88_negative_regulator_chr11_946106_946306:NRF1_16_b291101	-0.01967627	0.4612564	-0.01967627	-0.01967627	-0.01967627	-0.01967627	-0.01967627	-0.01967627	-0.01967627	-0.01967627	-0.01967627	-0.01967627
88_negative_regulator_chr11_946106_946306:NRF1_16_b291359	-0.01967627	1.894704	-0.01967627	-0.01967627	1.393884	-0.01967627	1.955397	-0.01967627	0.7419889	1.670836	1.389582	-0.01967627
88_negative_regulator_chr11_946106_946306:NRF1_16_b29136	-0.01967627	-0.01967627	-0.01967627	-0.01967627	-0.01967627	-0.01967627	-0.01967627	-0.01967627	-0.01967627	2.305101	-0.01967627	-0.01967627
88_negative_regulator_chr11_946106_946306:NRF1_16_b293222	-0.01967627	-0.01967627	-0.01967627	-0.01967627	-0.01967627	-0.01967627	1.955397	-0.01967627	-0.01967627	-0.01967627	-0.01967627	-0.01967627
88_negative_regulator_chr11_946106_946306:NRF1_16_b294075	-0.01967627	-0.01967627	1.104142	-0.01967627	-0.01967627	-0.01967627	2.467454	0.4554392	2.351235	-0.01967627	-0.01967627	-0.01967627
88_negative_regulator_chr11_946106_946306:NRF1_16_b294577	0.8218105	-0.01967627	-0.01967627	-0.01967627	-0.01967627	-0.01967627	1.154314	0.8122488	0.7419889	-0.01967627	-0.01967627	-0.01967627
88_negative_regulator_chr11_946106_946306:NRF1_16_b294835	-0.01967627	-0.01967627	-0.01967627	-0.01967627	-0.01967627	-0.01967627	-0.01967627	-0.01967627	-0.01967627	-0.01967627	-0.01967627	-0.01967627
88_negative_regulator_chr11_946106_946306:NRF1_16_b295705	-0.01967627	-0.01967627	-0.01967627	-0.01967627	-0.01967627	-0.01967627	-0.01967627	-0.01967627	0.7419889	-0.01967627	-0.01967627	-0.01967627
88_negative_regulator_chr11_946106_946306:NRF1_16_b295706	-0.01967627	-0.01967627	-0.01967627	-0.01967627	-0.01967627	-0.01967627	-0.01967627	-0.01967627	-0.01967627	-0.01967627	-0.01967627	-0.01967627
88_negative_regulator_chr11_946106_946306:NRF1_16_b295707	-0.01967627	-0.01967627	-0.01967627	-0.01967627	-0.01967627	-0.01967627	-0.01967627	-0.01967627	-0.01967627	-0.01967627	-0.01967627	-0.01967627
88_negative_regulator_chr11_946106_946306:NRF1_16_b296098	-0.01967627	-0.01967627	-0.01967627	-0.01967627	-0.01967627	-0.01967627	-0.01967627	0.8122488	1.011133	-0.01967627	-0.01967627	1.458748
88_negative_regulator_chr11_946106_946306:NRF1_16_b296099	-0.01967627	-0.01967627	-0.01967627	-0.01967627	-0.01967627	-0.01967627	-0.01967627	-0.01967627	-0.01967627	-0.01967627	-0.01967627	0.5130006
88_negative_regulator_chr11_946106_946306:NRF1_16_b296901	-0.01967627	-0.01967627	-0.01967627	-0.01967627	-0.01967627	-0.01967627	-0.01967627	-0.01967627	-0.01967627	-0.01967627	-0.01967627	-0.01967627
88_negative_regulator_chr11_946106_946306:NRF1_16_b296902	1.109833	-0.01967627	-0.01967627	-0.01967627	1.393884	-0.01967627	-0.01967627	-0.01967627	-0.01967627	-0.01967627	-0.01967627	-0.01967627
88_negative_regulator_chr11_946106_946306:NRF1_16_b297041	-0.01967627	-0.01967627	-0.01967627	-0.01967627	-0.01967627	-0.01967627	-0.01967627	1.098078	-0.01967627	-0.01967627	-0.01967627	-0.01967627
88_negative_regulator_chr11_946106_946306:NRF1_16_b297511	-0.01967627	-0.01967627	-0.01967627	-0.01967627	-0.01967627	-0.01967627	-0.01967627	-0.01967627	-0.01967627	-0.01967627	-0.01967627	-0.01967627
88_negative_regulator_chr11_946106_946306:NRF1_16_b297819	-0.01967627	-0.01967627	-0.01967627	-0.01967627	-0.01967627	-0.01967627	-0.01967627	-0.01967627	1.237873	-0.01967627	-0.01967627	-0.01967627
88_negative_regulator_chr11_946106_946306:NRF1_16_b298096	-0.01967627	-0.01967627	-0.01967627	-0.01967627	-0.01967627	-0.01967627	-0.01967627	-0.01967627	-0.01967627	-0.01967627	-0.01967627	-0.01967627
88_negative_regulator_chr11_946106_946306:NRF1_16_b298097	-0.01967627	-0.01967627	-0.01967627	-0.01967627	-0.01967627	-0.01967627	0.85812	-0.01967627	-0.01967627	-0.01967627	-0.01967627	-0.01967627
88_negative_regulator_chr11_946106_946306:NRF1_16_b298261	-0.01967627	-0.01967627	-0.01967627	-0.01967627	-0.01967627	-0.01967627	-0.01967627	-0.01967627	0.4108479	-0.01967627	-0.01967627	-0.01967627
88_negative_regulator_chr11_946106_946306:NRF1_16_b299163	-0.01967627	-0.01967627	-0.01967627	-0.01967627	-0.01967627	-0.01967627	-0.01967627	-0.01967627	0.7419889	-0.01967627	-0.01967627	-0.01967627
88_negative_regulator_chr11_946106_946306:NRF1_16_b299170	-0.01967627	-0.01967627	-0.01967627	-0.01967627	-0.01967627	-0.01967627	-0.01967627	-0.01967627	-0.01967627	-0.01967627	-0.01967627	-0.01967627
88_negative_regulator_chr11_946106_946306:NRF1_16_b29942	-0.01967627	-0.01967627	-0.01967627	-0.01967627	-0.01967627	-0.01967627	-0.01967627	-0.01967627	-0.01967627	-0.01967627	-0.01967627	-0.01967627
88_negative_regulator_chr11_946106_946306:NRF1_16_b299599	-0.01967627	-0.01967627	-0.01967627	0.8631463	-0.01967627	-0.01967627	0.85812	0.4554392	0.7419889	-0.01967627	-0.01967627	-0.01967627
88_negative_regulator_chr11_946106_946306:NRF1_16_b303201	-0.01967627	-0.01967627	-0.01967627	-0.01967627	-0.01967627	-0.01967627	0.4849778	0.8122488	0.4108479	1.204752	-0.01967627	-0.01967627
88_negative_regulator_chr11_946106_946306:NRF1_16_b303794	-0.01967627	-0.01967627	-0.01967627	-0.01967627	-0.01967627	-0.01967627	-0.01967627	-0.01967627	-0.01967627	-0.01967627	-0.01967627	-0.01967627
88_negative_regulator_chr11_946106_946306:NRF1_16_b30404	-0.01967627	-0.01967627	-0.01967627	-0.01967627	-0.01967627	-0.01967627	0.4849778	-0.01967627	0.4108479	-0.01967627	-0.01967627	-0.01967627
88_negative_regulator_chr11_946106_946306:NRF1_16_b304245	-0.01967627	-0.01967627	-0.01967627	-0.01967627	-0.01967627	-0.01967627	-0.01967627	-0.01967627	-0.01967627	-0.01967627	0.850592	-0.01967627
88_negative_regulator_chr11_946106_946306:NRF1_16_b304567	-0.01967627	-0.01967627	-0.01967627	-0.01967627	-0.01967627	-0.01967627	-0.01967627	-0.01967627	-0.01967627	-0.01967627	-0.01967627	-0.01967627
88_negative_regulator_chr11_946106_946306:NRF1_16_b304585	-0.01967627	-0.01967627	-0.01967627	-0.01967627	-0.01967627	0.8265899	-0.01967627	0.8122488	-0.01967627	-0.01967627	-0.01967627	1.859898
88_negative_regulator_chr11_946106_946306:NRF1_16_b304686	-0.01967627	-0.01967627	-0.01967627	-0.01967627	-0.01967627	-0.01967627	-0.01967627	-0.01967627	-0.01967627	-0.01967627	-0.01967627	-0.01967627
88_negative_regulator_chr11_946106_946306:NRF1_16_b305089	-0.01967627	-0.01967627	-0.01967627	-0.01967627	-0.01967627	-0.01967627	-0.01967627	-0.01967627	-0.01967627	-0.01967627	-0.01967627	-0.01967627
88_negative_regulator_chr11_946106_946306:NRF1_16_b306588	-0.01967627	-0.01967627	-0.01967627	-0.01967627	-0.01967627	-0.01967627	-0.01967627	-0.01967627	-0.01967627	-0.01967627	-0.01967627	-0.01967627
88_negative_regulator_chr11_946106_946306:NRF1_16_b306660	-0.01967627	-0.01967627	-0.01967627	-0.01967627	-0.01967627	-0.01967627	-0.01967627	-0.01967627	-0.01967627	-0.01967627	-0.01967627	-0.01967627
88_negative_regulator_chr11_946106_946306:NRF1_16_b306759	0.4615688	-0.01967627	-0.01967627	-0.01967627	-0.01967627	-0.01967627	-0.01967627	-0.01967627	-0.01967627	-0.01967627	-0.01967627	-0.01967627
88_negative_regulator_chr11_946106_946306:NRF1_16_b307902	-0.01967627	-0.01967627	-0.01967627	-0.01967627	-0.01967627	-0.01967627	1.609758	-0.01967627	0.7419889	-0.01967627	-0.01967627	1.458748
88_negative_regulator_chr11_946106_946306:NRF1_16_b308207	-0.01967627	-0.01967627	-0.01967627	-0.01967627	-0.01967627	-0.01967627	-0.01967627	-0.01967627	-0.01967627	-0.01967627	-0.01967627	-0.01967627
88_negative_regulator_chr11_946106_946306:NRF1_16_b308620	-0.01967627	-0.01967627	-0.01967627	-0.01967627	-0.01967627	-0.01967627	-0.01967627	0.4554392	-0.01967627	0.5119349	-0.01967627	-0.01967627
88_negative_regulator_chr11_946106_946306:NRF1_16_b308621	-0.01967627	-0.01967627	-0.01967627	-0.01967627	0.4821289	-0.01967627	1.609758	1.098078	-0.01967627	-0.01967627	-0.01967627	-0.01967627
88_negative_regulator_chr11_946106_946306:NRF1_16_b309102	-0.01967627	-0.01967627	-0.01967627	-0.01967627	-0.01967627	-0.01967627	-0.01967627	0.4554392	1.433771	2.022547	-0.01967627	-0.01967627
88_negative_regulator_chr11_946106_946306:NRF1_16_b310888	-0.01967627	-0.01967627	-0.01967627	-0.01967627	-0.01967627	-0.01967627	-0.01967627	0.4554392	-0.01967627	-0.01967627	-0.01967627	-0.01967627
88_negative_regulator_chr11_946106_946306:NRF1_16_b311294	1.109833	-0.01967627	0.8171798	-0.01967627	-0.01967627	0.4646382	-0.01967627	-0.01967627	-0.01967627	-0.01967627	2.830327	-0.01967627
88_negative_regulator_chr11_946106_946306:NRF1_16_b311982	-0.01967627	-0.01967627	-0.01967627	-0.01967627	-0.01967627	-0.01967627	-0.01967627	-0.01967627	-0.01967627	-0.01967627	-0.01967627	-0.01967627
88_negative_regulator_chr11_946106_946306:NRF1_16_b313662	-0.01967627	-0.01967627	-0.01967627	-0.01967627	-0.01967627	-0.01967627	-0.01967627	1.879579	-0.01967627	-0.01967627	-0.01967627	0.901167
88_negative_regulator_chr11_946106_946306:NRF1_16_b313707	-0.01967627	-0.01967627	-0.01967627	-0.01967627	-0.01967627	-0.01967627	1.154314	-0.01967627	-0.01967627	-0.01967627	-0.01967627	-0.01967627
88_negative_regulator_chr11_946106_946306:NRF1_16_b31375	-0.01967627	0.8213237	-0.01967627	-0.01967627	-0.01967627	-0.01967627	-0.01967627	1.098078	-0.01967627	-0.01967627	-0.01967627	-0.01967627
88_negative_regulator_chr11_946106_946306:NRF1_16_b313958	0.8218105	-0.01967627	-0.01967627	1.96361	-0.01967627	-0.01967627	1.609758	0.8122488	1.237873	-0.01967627	-0.01967627	-0.01967627
88_negative_regulator_chr11_946106_946306:NRF1_16_b314116	-0.01967627	-0.01967627	1.104142	-0.01967627	-0.01967627	-0.01967627	1.955397	-0.01967627	1.76024	0.5119349	2.088685	-0.01967627
88_negative_regulator_chr11_946106_946306:NRF1_16_b315791	-0.01967627	-0.01967627	-0.01967627	-0.01967627	-0.01967627	-0.01967627	-0.01967627	0.4554392	-0.01967627	-0.01967627	-0.01967627	-0.01967627
88_negative_regulator_chr11_946106_946306:NRF1_16_b319144	-0.01967627	1.73473	-0.01967627	-0.01967627	-0.01967627	0.8265899	-0.01967627	-0.01967627	-0.01967627	-0.01967627	-0.01967627	-0.01967627
88_negative_regulator_chr11_946106_946306:NRF1_16_b319145	-0.01967627	-0.01967627	-0.01967627	-0.01967627	-0.01967627	-0.01967627	-0.01967627	-0.01967627	-0.01967627	-0.01967627	-0.01967627	-0.01967627
88_negative_regulator_chr11_946106_946306:NRF1_16_b31918	-0.01967627	-0.01967627	-0.01967627	-0.01967627	-0.01967627	-0.01967627	-0.01967627	-0.01967627	0.4108479	-0.01967627	-0.01967627	-0.01967627
88_negative_regulator_chr11_946106_946306:NRF1_16_b319265	-0.01967627	-0.01967627	-0.01967627	-0.01967627	-0.01967627	-0.01967627	-0.01967627	1.879579	0.7419889	-0.01967627	-0.01967627	-0.01967627
88_negative_regulator_chr11_946106_946306:NRF1_16_b319398	-0.01967627	-0.01967627	-0.01967627	-0.01967627	-0.01967627	-0.01967627	-0.01967627	0.8122488	-0.01967627	-0.01967627	-0.01967627	-0.01967627
88_negative_regulator_chr11_946106_946306:NRF1_16_b319856	-0.01967627	-0.01967627	-0.01967627	-0.01967627	-0.01967627	-0.01967627	-0.01967627	-0.01967627	-0.01967627	-0.01967627	-0.01967627	-0.01967627
88_negative_regulator_chr11_946106_946306:NRF1_16_b320518	-0.01967627	-0.01967627	-0.01967627	-0.01967627	-0.01967627	-0.01967627	0.4849778	-0.01967627	-0.01967627	-0.01967627	-0.01967627	-0.01967627
88_negative_regulator_chr11_946106_946306:NRF1_16_b320589	-0.01967627	-0.01967627	-0.01967627	-0.01967627	-0.01967627	-0.01967627	-0.01967627	-0.01967627	-0.01967627	-0.01967627	-0.01967627	-0.01967627
88_negative_regulator_chr11_946106_946306:NRF1_16_b32212	1.349813	-0.01967627	-0.01967627	-0.01967627	-0.01967627	-0.01967627	0.4849778	0.4554392	1.011133	-0.01967627	-0.01967627	-0.01967627
88_negative_regulator_chr11_946106_946306:NRF1_16_b322370	-0.01967627	-0.01967627	-0.01967627	-0.01967627	-0.01967627	-0.01967627	0.4849778	-0.01967627	-0.01967627	-0.01967627	-0.01967627	-0.01967627
88_negative_regulator_chr11_946106_946306:NRF1_16_b32317	-0.01967627	-0.01967627	-0.01967627	-0.01967627	0.4821289	-0.01967627	-0.01967627	0.4554392	-0.01967627	-0.01967627	-0.01967627	-0.01967627
88_negative_regulator_chr11_946106_946306:NRF1_16_b32318	-0.01967627	-0.01967627	-0.01967627	-0.01967627	1.603217	-0.01967627	-0.01967627	2.38368	1.433771	-0.01967627	-0.01967627	2.649198
88_negative_regulator_chr11_946106_946306:NRF1_16_b325588	-0.01967627	-0.01967627	-0.01967627	1.160452	-0.01967627	-0.01967627	-0.01967627	0.4554392	0.7419889	-0.01967627	-0.01967627	-0.01967627
88_negative_regulator_chr11_946106_946306:NRF1_16_b325589	-0.01967627	-0.01967627	-0.01967627	-0.01967627	-0.01967627	-0.01967627	-0.01967627	-0.01967627	-0.01967627	-0.01967627	-0.01967627	-0.01967627
88_negative_regulator_chr11_946106_946306:NRF1_16_b325967	-0.01967627	-0.01967627	-0.01967627	-0.01967627	-0.01967627	-0.01967627	-0.01967627	-0.01967627	-0.01967627	-0.01967627	-0.01967627	-0.01967627
88_negative_regulator_chr11_946106_946306:NRF1_16_b327173	-0.01967627	-0.01967627	-0.01967627	-0.01967627	-0.01967627	-0.01967627	-0.01967627	-0.01967627	-0.01967627	-0.01967627	-0.01967627	-0.01967627
88_negative_regulator_chr11_946106_946306:NRF1_16_b328181	-0.01967627	-0.01967627	-0.01967627	-0.01967627	-0.01967627	-0.01967627	1.154314	-0.01967627	-0.01967627	-0.01967627	-0.01967627	-0.01967627
88_negative_regulator_chr11_946106_946306:NRF1_16_b328640	-0.01967627	-0.01967627	-0.01967627	-0.01967627	0.4821289	-0.01967627	1.399934	-0.01967627	-0.01967627	-0.01967627	-0.01967627	-0.01967627
88_negative_regulator_chr11_946106_946306:NRF1_16_b328703	-0.01967627	-0.01967627	-0.01967627	1.96361	-0.01967627	-0.01967627	-0.01967627	-0.01967627	-0.01967627	-0.01967627	-0.01967627	-0.01967627
88_negative_regulator_chr11_946106_946306:NRF1_16_b329600	-0.01967627	-0.01967627	-0.01967627	-0.01967627	-0.01967627	-0.01967627	-0.01967627	-0.01967627	0.7419889	-0.01967627	-0.01967627	-0.01967627
88_negative_regulator_chr11_946106_946306:NRF1_16_b330752	-0.01967627	-0.01967627	-0.01967627	-0.01967627	-0.01967627	-0.01967627	-0.01967627	-0.01967627	-0.01967627	-0.01967627	-0.01967627	-0.01967627
88_negative_regulator_chr11_946106_946306:NRF1_16_b330753	-0.01967627	-0.01967627	-0.01967627	-0.01967627	-0.01967627	-0.01967627	-0.01967627	-0.01967627	-0.01967627	-0.01967627	-0.01967627	-0.01967627
88_negative_regulator_chr11_946106_946306:NRF1_16_b331019	-0.01967627	-0.01967627	-0.01967627	-0.01967627	-0.01967627	-0.01967627	-0.01967627	-0.01967627	-0.01967627	-0.01967627	-0.01967627	-0.01967627
88_negative_regulator_chr11_946106_946306:NRF1_16_b332175	-0.01967627	-0.01967627	-0.01967627	-0.01967627	-0.01967627	-0.01967627	-0.01967627	-0.01967627	-0.01967627	-0.01967627	-0.01967627	-0.01967627
88_negative_regulator_chr11_946106_946306:NRF1_16_b332275	-0.01967627	-0.01967627	-0.01967627	-0.01967627	-0.01967627	-0.01967627	-0.01967627	-0.01967627	-0.01967627	-0.01967627	-0.01967627	-0.01967627
88_negative_regulator_chr11_946106_946306:NRF1_16_b332276	-0.01967627	-0.01967627	-0.01967627	-0.01967627	-0.01967627	-0.01967627	0.85812	-0.01967627	0.4108479	-0.01967627	-0.01967627	-0.01967627
88_negative_regulator_chr11_946106_946306:NRF1_16_b332309	-0.01967627	-0.01967627	-0.01967627	-0.01967627	-0.01967627	-0.01967627	-0.01967627	-0.01967627	0.7419889	-0.01967627	-0.01967627	-0.01967627
88_negative_regulator_chr11_946106_946306:NRF1_16_b332876	2.290512	-0.01967627	-0.01967627	-0.01967627	-0.01967627	2.047745	0.4849778	0.4554392	1.237873	-0.01967627	-0.01967627	-0.01967627
88_negative_regulator_chr11_946106_946306:NRF1_16_b332980	-0.01967627	0.8213237	-0.01967627	-0.01967627	-0.01967627	-0.01967627	-0.01967627	0.8122488	0.7419889	-0.01967627	1.389582	-0.01967627
88_negative_regulator_chr11_946106_946306:NRF1_16_b333567	-0.01967627	-0.01967627	-0.01967627	-0.01967627	-0.01967627	-0.01967627	-0.01967627	-0.01967627	-0.01967627	-0.01967627	-0.01967627	-0.01967627
88_negative_regulator_chr11_946106_946306:NRF1_16_b334622	-0.01967627	-0.01967627	-0.01967627	-0.01967627	-0.01967627	-0.01967627	-0.01967627	-0.01967627	-0.01967627	1.204752	-0.01967627	-0.01967627
88_negative_regulator_chr11_946106_946306:NRF1_16_b33495	-0.01967627	-0.01967627	-0.01967627	-0.01967627	-0.01967627	-0.01967627	-0.01967627	-0.01967627	-0.01967627	-0.01967627	-0.01967627	-0.01967627
88_negative_regulator_chr11_946106_946306:NRF1_16_b335461	-0.01967627	-0.01967627	1.728124	0.8631463	-0.01967627	1.903453	2.467454	1.098078	0.7419889	-0.01967627	1.781072	-0.01967627
88_negative_regulator_chr11_946106_946306:NRF1_16_b335482	0.8218105	1.349138	-0.01967627	-0.01967627	-0.01967627	-0.01967627	-0.01967627	0.8122488	0.7419889	-0.01967627	-0.01967627	-0.01967627
88_negative_regulator_chr11_946106_946306:NRF1_16_b335529	-0.01967627	-0.01967627	-0.01967627	-0.01967627	-0.01967627	-0.01967627	0.4849778	-0.01967627	-0.01967627	0.8995381	-0.01967627	-0.01967627
88_negative_regulator_chr11_946106_946306:NRF1_16_b336063	-0.01967627	-0.01967627	-0.01967627	-0.01967627	-0.01967627	-0.01967627	-0.01967627	0.4554392	1.899391	-0.01967627	-0.01967627	0.901167
88_negative_regulator_chr11_946106_946306:NRF1_16_b336302	-0.01967627	-0.01967627	-0.01967627	-0.01967627	-0.01967627	-0.01967627	0.4849778	-0.01967627	0.4108479	-0.01967627	-0.01967627	-0.01967627
88_negative_regulator_chr11_946106_946306:NRF1_16_b33670	-0.01967627	-0.01967627	-0.01967627	-0.01967627	-0.01967627	-0.01967627	-0.01967627	0.4554392	-0.01967627	-0.01967627	-0.01967627	-0.01967627
88_negative_regulator_chr11_946106_946306:NRF1_16_b336823	1.109833	-0.01967627	-0.01967627	-0.01967627	-0.01967627	1.562689	-0.01967627	-0.01967627	-0.01967627	-0.01967627	-0.01967627	-0.01967627
88_negative_regulator_chr11_946106_946306:NRF1_16_b338701	-0.01967627	-0.01967627	-0.01967627	-0.01967627	-0.01967627	-0.01967627	-0.01967627	0.8122488	-0.01967627	-0.01967627	-0.01967627	0.901167
88_negative_regulator_chr11_946106_946306:NRF1_16_b33928	-0.01967627	-0.01967627	1.104142	-0.01967627	-0.01967627	-0.01967627	1.399934	1.336534	1.011133	-0.01967627	-0.01967627	1.458748
88_negative_regulator_chr11_946106_946306:NRF1_16_b33929	-0.01967627	-0.01967627	0.4585984	-0.01967627	-0.01967627	-0.01967627	-0.01967627	-0.01967627	-0.01967627	-0.01967627	-0.01967627	-0.01967627
88_negative_regulator_chr11_946106_946306:NRF1_16_b33952	-0.01967627	-0.01967627	-0.01967627	-0.01967627	-0.01967627	-0.01967627	0.85812	-0.01967627	-0.01967627	-0.01967627	-0.01967627	-0.01967627
88_negative_regulator_chr11_946106_946306:NRF1_16_b339789	-0.01967627	-0.01967627	-0.01967627	-0.01967627	-0.01967627	2.178909	-0.01967627	-0.01967627	0.4108479	-0.01967627	-0.01967627	2.307867
88_negative_regulator_chr11_946106_946306:NRF1_16_b339895	-0.01967627	-0.01967627	-0.01967627	-0.01967627	-0.01967627	-0.01967627	0.4849778	-0.01967627	-0.01967627	-0.01967627	-0.01967627	-0.01967627
88_negative_regulator_chr11_946106_946306:NRF1_16_b340	1.349813	-0.01967627	-0.01967627	-0.01967627	-0.01967627	-0.01967627	-0.01967627	0.8122488	0.4108479	-0.01967627	-0.01967627	-0.01967627
88_negative_regulator_chr11_946106_946306:NRF1_16_b340331	-0.01967627	-0.01967627	1.104142	-0.01967627	-0.01967627	-0.01967627	-0.01967627	-0.01967627	1.237873	-0.01967627	-0.01967627	-0.01967627
88_negative_regulator_chr11_946106_946306:NRF1_16_b340911	-0.01967627	-0.01967627	-0.01967627	-0.01967627	-0.01967627	-0.01967627	0.4849778	1.336534	-0.01967627	-0.01967627	-0.01967627	-0.01967627
88_negative_regulator_chr11_946106_946306:NRF1_16_b341174	-0.01967627	-0.01967627	-0.01967627	-0.01967627	0.8537184	-0.01967627	-0.01967627	1.336534	-0.01967627	-0.01967627	-0.01967627	-0.01967627
88_negative_regulator_chr11_946106_946306:NRF1_16_b341696	-0.01967627	-0.01967627	-0.01967627	-0.01967627	-0.01967627	0.8265899	-0.01967627	-0.01967627	0.7419889	-0.01967627	-0.01967627	-0.01967627
88_negative_regulator_chr11_946106_946306:NRF1_16_b342491	-0.01967627	-0.01967627	-0.01967627	-0.01967627	-0.01967627	-0.01967627	-0.01967627	-0.01967627	-0.01967627	-0.01967627	-0.01967627	-0.01967627
88_negative_regulator_chr11_946106_946306:NRF1_16_b342568	-0.01967627	-0.01967627	-0.01967627	-0.01967627	-0.01967627	-0.01967627	-0.01967627	-0.01967627	1.433771	-0.01967627	-0.01967627	-0.01967627
88_negative_regulator_chr11_946106_946306:NRF1_16_b343045	-0.01967627	-0.01967627	-0.01967627	-0.01967627	-0.01967627	-0.01967627	-0.01967627	-0.01967627	-0.01967627	-0.01967627	-0.01967627	-0.01967627
88_negative_regulator_chr11_946106_946306:NRF1_16_b343322	-0.01967627	-0.01967627	-0.01967627	-0.01967627	-0.01967627	-0.01967627	-0.01967627	1.098078	0.4108479	-0.01967627	-0.01967627	-0.01967627
88_negative_regulator_chr11_946106_946306:NRF1_16_b343519	-0.01967627	-0.01967627	-0.01967627	-0.01967627	-0.01967627	-0.01967627	-0.01967627	-0.01967627	0.7419889	-0.01967627	-0.01967627	-0.01967627
88_negative_regulator_chr11_946106_946306:NRF1_16_b344120	-0.01967627	-0.01967627	-0.01967627	-0.01967627	-0.01967627	-0.01967627	-0.01967627	-0.01967627	1.433771	-0.01967627	-0.01967627	-0.01967627
88_negative_regulator_chr11_946106_946306:NRF1_16_b344123	-0.01967627	-0.01967627	-0.01967627	-0.01967627	-0.01967627	-0.01967627	-0.01967627	-0.01967627	0.4108479	-0.01967627	-0.01967627	-0.01967627
88_negative_regulator_chr11_946106_946306:NRF1_16_b344147	-0.01967627	-0.01967627	-0.01967627	-0.01967627	-0.01967627	-0.01967627	-0.01967627	-0.01967627	-0.01967627	-0.01967627	-0.01967627	-0.01967627
88_negative_regulator_chr11_946106_946306:NRF1_16_b344770	1.349813	-0.01967627	-0.01967627	-0.01967627	-0.01967627	-0.01967627	0.4849778	-0.01967627	0.4108479	-0.01967627	-0.01967627	-0.01967627
88_negative_regulator_chr11_946106_946306:NRF1_16_b344873	-0.01967627	-0.01967627	-0.01967627	-0.01967627	-0.01967627	-0.01967627	-0.01967627	0.8122488	0.7419889	-0.01967627	-0.01967627	-0.01967627
88_negative_regulator_chr11_946106_946306:NRF1_16_b345308	-0.01967627	-0.01967627	0.8171798	-0.01967627	-0.01967627	-0.01967627	1.154314	0.8122488	0.4108479	2.305101	-0.01967627	-0.01967627
88_negative_regulator_chr11_946106_946306:NRF1_16_b345961	-0.01967627	-0.01967627	-0.01967627	-0.01967627	-0.01967627	-0.01967627	-0.01967627	1.098078	1.433771	-0.01967627	-0.01967627	-0.01967627
88_negative_regulator_chr11_946106_946306:NRF1_16_b346343	-0.01967627	-0.01967627	1.104142	-0.01967627	-0.01967627	-0.01967627	-0.01967627	-0.01967627	-0.01967627	-0.01967627	-0.01967627	-0.01967627
88_negative_regulator_chr11_946106_946306:NRF1_16_b346720	-0.01967627	-0.01967627	-0.01967627	-0.01967627	-0.01967627	-0.01967627	-0.01967627	-0.01967627	0.4108479	-0.01967627	-0.01967627	-0.01967627
88_negative_regulator_chr11_946106_946306:NRF1_16_b346736	-0.01967627	-0.01967627	-0.01967627	-0.01967627	-0.01967627	-0.01967627	-0.01967627	-0.01967627	-0.01967627	-0.01967627	1.598566	1.673221
88_negative_regulator_chr11_946106_946306:NRF1_16_b347149	-0.01967627	-0.01967627	-0.01967627	-0.01967627	-0.01967627	-0.01967627	-0.01967627	-0.01967627	-0.01967627	-0.01967627	1.389582	-0.01967627
88_negative_regulator_chr11_946106_946306:NRF1_16_b347361	-0.01967627	-0.01967627	0.4585984	-0.01967627	-0.01967627	-0.01967627	-0.01967627	-0.01967627	0.7419889	-0.01967627	-0.01967627	-0.01967627
88_negative_regulator_chr11_946106_946306:NRF1_16_b347604	-0.01967627	-0.01967627	-0.01967627	1.406835	-0.01967627	-0.01967627	-0.01967627	1.098078	-0.01967627	-0.01967627	-0.01967627	-0.01967627
88_negative_regulator_chr11_946106_946306:NRF1_16_b347711	-0.01967627	-0.01967627	-0.01967627	-0.01967627	-0.01967627	-0.01967627	-0.01967627	0.4554392	-0.01967627	-0.01967627	-0.01967627	-0.01967627
88_negative_regulator_chr11_946106_946306:NRF1_16_b34839	-0.01967627	-0.01967627	-0.01967627	-0.01967627	-0.01967627	-0.01967627	-0.01967627	-0.01967627	-0.01967627	-0.01967627	-0.01967627	-0.01967627
88_negative_regulator_chr11_946106_946306:NRF1_16_b348436	-0.01967627	-0.01967627	-0.01967627	0.8631463	-0.01967627	0.4646382	0.4849778	2.273192	2.026294	-0.01967627	1.389582	1.859898
88_negative_regulator_chr11_946106_946306:NRF1_16_b348716	-0.01967627	-0.01967627	0.8171798	-0.01967627	-0.01967627	-0.01967627	-0.01967627	0.4554392	-0.01967627	-0.01967627	-0.01967627	-0.01967627
88_negative_regulator_chr11_946106_946306:NRF1_16_b351364	-0.01967627	1.73473	0.4585984	-0.01967627	-0.01967627	-0.01967627	-0.01967627	-0.01967627	0.7419889	-0.01967627	1.598566	-0.01967627
88_negative_regulator_chr11_946106_946306:NRF1_16_b351452	-0.01967627	-0.01967627	0.8171798	1.406835	1.148935	-0.01967627	1.154314	0.4554392	0.7419889	-0.01967627	-0.01967627	1.458748
88_negative_regulator_chr11_946106_946306:NRF1_16_b352108	-0.01967627	-0.01967627	-0.01967627	-0.01967627	-0.01967627	-0.01967627	2.234025	1.098078	2.142931	-0.01967627	1.598566	-0.01967627
88_negative_regulator_chr11_946106_946306:NRF1_16_b352111	-0.01967627	-0.01967627	-0.01967627	-0.01967627	-0.01967627	-0.01967627	0.4849778	-0.01967627	0.4108479	-0.01967627	-0.01967627	-0.01967627
88_negative_regulator_chr11_946106_946306:NRF1_16_b352492	-0.01967627	-0.01967627	-0.01967627	-0.01967627	-0.01967627	-0.01967627	-0.01967627	-0.01967627	1.433771	-0.01967627	-0.01967627	-0.01967627
88_negative_regulator_chr11_946106_946306:NRF1_16_b353088	-0.01967627	-0.01967627	-0.01967627	-0.01967627	-0.01967627	-0.01967627	-0.01967627	0.4554392	-0.01967627	-0.01967627	-0.01967627	-0.01967627
88_negative_regulator_chr11_946106_946306:NRF1_16_b353186	-0.01967627	-0.01967627	-0.01967627	-0.01967627	-0.01967627	-0.01967627	-0.01967627	0.8122488	1.237873	-0.01967627	-0.01967627	-0.01967627
88_negative_regulator_chr11_946106_946306:NRF1_16_b353323	-0.01967627	-0.01967627	-0.01967627	-0.01967627	-0.01967627	-0.01967627	-0.01967627	-0.01967627	-0.01967627	-0.01967627	-0.01967627	-0.01967627
88_negative_regulator_chr11_946106_946306:NRF1_16_b353844	0.8218105	-0.01967627	-0.01967627	-0.01967627	1.603217	-0.01967627	-0.01967627	-0.01967627	3.033815	-0.01967627	-0.01967627	-0.01967627
88_negative_regulator_chr11_946106_946306:NRF1_16_b3543	-0.01967627	-0.01967627	-0.01967627	-0.01967627	-0.01967627	-0.01967627	-0.01967627	-0.01967627	1.899391	-0.01967627	-0.01967627	-0.01967627
88_negative_regulator_chr11_946106_946306:NRF1_16_b355593	-0.01967627	-0.01967627	-0.01967627	-0.01967627	-0.01967627	-0.01967627	-0.01967627	-0.01967627	-0.01967627	-0.01967627	-0.01967627	-0.01967627
88_negative_regulator_chr11_946106_946306:NRF1_16_b355646	-0.01967627	-0.01967627	0.8171798	-0.01967627	-0.01967627	-0.01967627	-0.01967627	1.098078	-0.01967627	1.456535	0.4801073	-0.01967627
88_negative_regulator_chr11_946106_946306:NRF1_16_b356124	-0.01967627	-0.01967627	-0.01967627	-0.01967627	-0.01967627	-0.01967627	-0.01967627	-0.01967627	1.011133	1.857383	-0.01967627	-0.01967627
88_negative_regulator_chr11_946106_946306:NRF1_16_b356325	0.8218105	-0.01967627	-0.01967627	-0.01967627	-0.01967627	-0.01967627	0.4849778	2.67195	1.76024	-0.01967627	1.781072	1.458748
88_negative_regulator_chr11_946106_946306:NRF1_16_b356696	-0.01967627	-0.01967627	-0.01967627	-0.01967627	-0.01967627	-0.01967627	-0.01967627	-0.01967627	-0.01967627	-0.01967627	0.4801073	-0.01967627
88_negative_regulator_chr11_946106_946306:NRF1_16_b357380	-0.01967627	-0.01967627	-0.01967627	-0.01967627	-0.01967627	-0.01967627	0.4849778	1.336534	-0.01967627	-0.01967627	-0.01967627	-0.01967627
88_negative_regulator_chr11_946106_946306:NRF1_16_b358694	-0.01967627	-0.01967627	1.104142	-0.01967627	-0.01967627	-0.01967627	-0.01967627	1.098078	-0.01967627	-0.01967627	-0.01967627	-0.01967627
88_negative_regulator_chr11_946106_946306:NRF1_16_b360532	-0.01967627	-0.01967627	1.343387	-0.01967627	-0.01967627	-0.01967627	-0.01967627	0.4554392	-0.01967627	-0.01967627	0.850592	-0.01967627
88_negative_regulator_chr11_946106_946306:NRF1_16_b361111	-0.01967627	-0.01967627	-0.01967627	-0.01967627	-0.01967627	-0.01967627	-0.01967627	-0.01967627	-0.01967627	-0.01967627	0.4801073	-0.01967627
88_negative_regulator_chr11_946106_946306:NRF1_16_b361380	-0.01967627	-0.01967627	-0.01967627	-0.01967627	-0.01967627	-0.01967627	0.4849778	-0.01967627	-0.01967627	-0.01967627	-0.01967627	-0.01967627
88_negative_regulator_chr11_946106_946306:NRF1_16_b36154	-0.01967627	-0.01967627	-0.01967627	-0.01967627	-0.01967627	-0.01967627	-0.01967627	-0.01967627	0.7419889	-0.01967627	-0.01967627	-0.01967627
88_negative_regulator_chr11_946106_946306:NRF1_16_b362926	-0.01967627	-0.01967627	-0.01967627	-0.01967627	-0.01967627	-0.01967627	-0.01967627	-0.01967627	-0.01967627	-0.01967627	-0.01967627	-0.01967627
88_negative_regulator_chr11_946106_946306:NRF1_16_b362927	-0.01967627	-0.01967627	-0.01967627	-0.01967627	-0.01967627	-0.01967627	-0.01967627	-0.01967627	-0.01967627	-0.01967627	-0.01967627	-0.01967627
88_negative_regulator_chr11_946106_946306:NRF1_16_b364130	-0.01967627	-0.01967627	-0.01967627	-0.01967627	-0.01967627	-0.01967627	-0.01967627	-0.01967627	0.4108479	-0.01967627	-0.01967627	-0.01967627
88_negative_regulator_chr11_946106_946306:NRF1_16_b364885	-0.01967627	-0.01967627	-0.01967627	-0.01967627	-0.01967627	-0.01967627	0.4849778	1.879579	0.7419889	-0.01967627	-0.01967627	-0.01967627
88_negative_regulator_chr11_946106_946306:NRF1_16_b365090	-0.01967627	1.109235	0.8171798	0.4882348	1.78599	0.4646382	0.4849778	-0.01967627	1.011133	-0.01967627	-0.01967627	-0.01967627
88_negative_regulator_chr11_946106_946306:NRF1_16_b366098	-0.01967627	-0.01967627	1.343387	-0.01967627	-0.01967627	-0.01967627	-0.01967627	2.273192	1.011133	2.646287	-0.01967627	-0.01967627
88_negative_regulator_chr11_946106_946306:NRF1_16_b366913	-0.01967627	-0.01967627	-0.01967627	-0.01967627	-0.01967627	-0.01967627	0.85812	-0.01967627	0.7419889	-0.01967627	-0.01967627	-0.01967627
88_negative_regulator_chr11_946106_946306:NRF1_16_b367215	-0.01967627	-0.01967627	-0.01967627	-0.01967627	-0.01967627	-0.01967627	-0.01967627	1.541111	-0.01967627	-0.01967627	-0.01967627	-0.01967627
88_negative_regulator_chr11_946106_946306:NRF1_16_b367606	1.349813	-0.01967627	0.4585984	-0.01967627	-0.01967627	-0.01967627	0.85812	1.879579	1.237873	-0.01967627	-0.01967627	1.206729
88_negative_regulator_chr11_946106_946306:NRF1_16_b369368	-0.01967627	-0.01967627	-0.01967627	-0.01967627	-0.01967627	-0.01967627	0.4849778	-0.01967627	0.7419889	-0.01967627	-0.01967627	-0.01967627
88_negative_regulator_chr11_946106_946306:NRF1_16_b36942	-0.01967627	-0.01967627	-0.01967627	-0.01967627	-0.01967627	-0.01967627	-0.01967627	-0.01967627	-0.01967627	-0.01967627	-0.01967627	-0.01967627
88_negative_regulator_chr11_946106_946306:NRF1_16_b369539	-0.01967627	-0.01967627	-0.01967627	-0.01967627	-0.01967627	1.356438	-0.01967627	-0.01967627	-0.01967627	-0.01967627	-0.01967627	1.206729
88_negative_regulator_chr11_946106_946306:NRF1_16_b370632	-0.01967627	-0.01967627	-0.01967627	-0.01967627	-0.01967627	-0.01967627	-0.01967627	1.098078	-0.01967627	-0.01967627	2.342096	-0.01967627
88_negative_regulator_chr11_946106_946306:NRF1_16_b371041	-0.01967627	-0.01967627	-0.01967627	-0.01967627	-0.01967627	-0.01967627	-0.01967627	-0.01967627	-0.01967627	-0.01967627	-0.01967627	-0.01967627
88_negative_regulator_chr11_946106_946306:NRF1_16_b371469	-0.01967627	-0.01967627	-0.01967627	-0.01967627	-0.01967627	-0.01967627	-0.01967627	1.541111	0.4108479	1.857383	-0.01967627	-0.01967627
88_negative_regulator_chr11_946106_946306:NRF1_16_b371938	1.55551	-0.01967627	0.8171798	-0.01967627	-0.01967627	-0.01967627	0.4849778	-0.01967627	-0.01967627	-0.01967627	-0.01967627	-0.01967627
88_negative_regulator_chr11_946106_946306:NRF1_16_b372167	-0.01967627	-0.01967627	-0.01967627	-0.01967627	-0.01967627	-0.01967627	-0.01967627	-0.01967627	-0.01967627	-0.01967627	-0.01967627	-0.01967627
88_negative_regulator_chr11_946106_946306:NRF1_16_b372204	-0.01967627	-0.01967627	-0.01967627	-0.01967627	-0.01967627	-0.01967627	-0.01967627	1.098078	0.7419889	-0.01967627	1.389582	1.673221
88_negative_regulator_chr11_946106_946306:NRF1_16_b372277	-0.01967627	1.554778	-0.01967627	-0.01967627	-0.01967627	-0.01967627	-0.01967627	-0.01967627	-0.01967627	-0.01967627	-0.01967627	-0.01967627
88_negative_regulator_chr11_946106_946306:NRF1_16_b373442	-0.01967627	-0.01967627	-0.01967627	-0.01967627	-0.01967627	-0.01967627	-0.01967627	0.4554392	-0.01967627	-0.01967627	-0.01967627	-0.01967627
88_negative_regulator_chr11_946106_946306:NRF1_16_b374439	-0.01967627	-0.01967627	-0.01967627	-0.01967627	-0.01967627	-0.01967627	0.4849778	-0.01967627	0.4108479	-0.01967627	-0.01967627	-0.01967627
88_negative_regulator_chr11_946106_946306:NRF1_16_b375366	-0.01967627	-0.01967627	-0.01967627	-0.01967627	-0.01967627	-0.01967627	1.609758	-0.01967627	0.4108479	-0.01967627	-0.01967627	-0.01967627
88_negative_regulator_chr11_946106_946306:NRF1_16_b375711	0.4615688	-0.01967627	-0.01967627	-0.01967627	-0.01967627	-0.01967627	-0.01967627	1.336534	1.237873	-0.01967627	-0.01967627	-0.01967627
88_negative_regulator_chr11_946106_946306:NRF1_16_b375753	1.55551	0.4612564	-0.01967627	-0.01967627	-0.01967627	-0.01967627	-0.01967627	-0.01967627	-0.01967627	-0.01967627	-0.01967627	-0.01967627
88_negative_regulator_chr11_946106_946306:NRF1_16_b376004	-0.01967627	-0.01967627	-0.01967627	-0.01967627	0.4821289	-0.01967627	-0.01967627	-0.01967627	-0.01967627	-0.01967627	1.145113	1.673221
88_negative_regulator_chr11_946106_946306:NRF1_16_b376157	-0.01967627	-0.01967627	-0.01967627	-0.01967627	-0.01967627	-0.01967627	-0.01967627	-0.01967627	-0.01967627	-0.01967627	-0.01967627	-0.01967627
88_negative_regulator_chr11_946106_946306:NRF1_16_b380020	-0.01967627	-0.01967627	-0.01967627	-0.01967627	-0.01967627	-0.01967627	-0.01967627	-0.01967627	-0.01967627	-0.01967627	-0.01967627	-0.01967627
88_negative_regulator_chr11_946106_946306:NRF1_16_b380896	-0.01967627	-0.01967627	-0.01967627	-0.01967627	-0.01967627	-0.01967627	-0.01967627	-0.01967627	1.011133	-0.01967627	-0.01967627	-0.01967627
88_negative_regulator_chr11_946106_946306:NRF1_16_b381876	-0.01967627	-0.01967627	-0.01967627	-0.01967627	-0.01967627	-0.01967627	-0.01967627	-0.01967627	-0.01967627	-0.01967627	-0.01967627	-0.01967627
88_negative_regulator_chr11_946106_946306:NRF1_16_b382026	-0.01967627	-0.01967627	-0.01967627	-0.01967627	-0.01967627	-0.01967627	-0.01967627	-0.01967627	-0.01967627	-0.01967627	-0.01967627	-0.01967627
88_negative_regulator_chr11_946106_946306:NRF1_16_b382366	-0.01967627	0.4612564	-0.01967627	-0.01967627	-0.01967627	-0.01967627	-0.01967627	-0.01967627	-0.01967627	-0.01967627	-0.01967627	-0.01967627
88_negative_regulator_chr11_946106_946306:NRF1_16_b382573	-0.01967627	-0.01967627	-0.01967627	-0.01967627	-0.01967627	-0.01967627	-0.01967627	1.879579	-0.01967627	-0.01967627	-0.01967627	-0.01967627
88_negative_regulator_chr11_946106_946306:NRF1_16_b382790	-0.01967627	-0.01967627	-0.01967627	-0.01967627	-0.01967627	-0.01967627	-0.01967627	0.4554392	-0.01967627	-0.01967627	-0.01967627	1.458748
88_negative_regulator_chr11_946106_946306:NRF1_16_b382791	-0.01967627	-0.01967627	-0.01967627	-0.01967627	-0.01967627	-0.01967627	-0.01967627	-0.01967627	-0.01967627	-0.01967627	-0.01967627	0.5130006
88_negative_regulator_chr11_946106_946306:NRF1_16_b383342	-0.01967627	-0.01967627	-0.01967627	-0.01967627	-0.01967627	-0.01967627	-0.01967627	-0.01967627	1.011133	-0.01967627	-0.01967627	-0.01967627
88_negative_regulator_chr11_946106_946306:NRF1_16_b383948	-0.01967627	-0.01967627	-0.01967627	-0.01967627	-0.01967627	-0.01967627	1.609758	-0.01967627	-0.01967627	-0.01967627	-0.01967627	-0.01967627
88_negative_regulator_chr11_946106_946306:NRF1_16_b384154	0.8218105	-0.01967627	-0.01967627	-0.01967627	1.148935	-0.01967627	-0.01967627	1.336534	1.011133	-0.01967627	-0.01967627	-0.01967627
88_negative_regulator_chr11_946106_946306:NRF1_16_b384513	-0.01967627	-0.01967627	-0.01967627	-0.01967627	-0.01967627	-0.01967627	-0.01967627	-0.01967627	0.4108479	-0.01967627	-0.01967627	-0.01967627
88_negative_regulator_chr11_946106_946306:NRF1_16_b385049	-0.01967627	-0.01967627	-0.01967627	-0.01967627	-0.01967627	-0.01967627	-0.01967627	-0.01967627	0.7419889	-0.01967627	-0.01967627	-0.01967627
88_negative_regulator_chr11_946106_946306:NRF1_16_b385100	-0.01967627	-0.01967627	-0.01967627	-0.01967627	-0.01967627	-0.01967627	-0.01967627	1.098078	-0.01967627	-0.01967627	1.943061	-0.01967627
88_negative_regulator_chr11_946106_946306:NRF1_16_b385101	-0.01967627	-0.01967627	-0.01967627	-0.01967627	-0.01967627	-0.01967627	-0.01967627	-0.01967627	-0.01967627	-0.01967627	0.4801073	-0.01967627
88_negative_regulator_chr11_946106_946306:NRF1_16_b38517	-0.01967627	-0.01967627	-0.01967627	-0.01967627	-0.01967627	-0.01967627	0.4849778	1.720248	-0.01967627	-0.01967627	-0.01967627	-0.01967627
88_negative_regulator_chr11_946106_946306:NRF1_16_b385275	-0.01967627	0.8213237	0.4585984	-0.01967627	-0.01967627	-0.01967627	-0.01967627	1.098078	0.7419889	-0.01967627	-0.01967627	-0.01967627
88_negative_regulator_chr11_946106_946306:NRF1_16_b385401	-0.01967627	-0.01967627	-0.01967627	-0.01967627	-0.01967627	-0.01967627	1.609758	0.8122488	1.76024	-0.01967627	-0.01967627	2.025164
88_negative_regulator_chr11_946106_946306:NRF1_16_b385921	-0.01967627	-0.01967627	1.728124	-0.01967627	-0.01967627	-0.01967627	0.4849778	0.4554392	1.899391	-0.01967627	-0.01967627	1.206729
88_negative_regulator_chr11_946106_946306:NRF1_16_b386482	-0.01967627	-0.01967627	0.8171798	-0.01967627	-0.01967627	-0.01967627	0.85812	1.720248	-0.01967627	-0.01967627	-0.01967627	1.206729
88_negative_regulator_chr11_946106_946306:NRF1_16_b387086	-0.01967627	1.109235	1.104142	-0.01967627	-0.01967627	-0.01967627	1.154314	0.4554392	-0.01967627	-0.01967627	-0.01967627	-0.01967627
88_negative_regulator_chr11_946106_946306:NRF1_16_b387812	-0.01967627	-0.01967627	0.4585984	-0.01967627	-0.01967627	-0.01967627	-0.01967627	1.098078	-0.01967627	-0.01967627	-0.01967627	-0.01967627
88_negative_regulator_chr11_946106_946306:NRF1_16_b388269	-0.01967627	-0.01967627	-0.01967627	1.406835	-0.01967627	-0.01967627	-0.01967627	0.8122488	-0.01967627	-0.01967627	-0.01967627	-0.01967627
88_negative_regulator_chr11_946106_946306:NRF1_16_b388328	-0.01967627	-0.01967627	-0.01967627	-0.01967627	-0.01967627	-0.01967627	-0.01967627	0.8122488	0.4108479	-0.01967627	-0.01967627	-0.01967627
88_negative_regulator_chr11_946106_946306:NRF1_16_b388524	-0.01967627	-0.01967627	-0.01967627	-0.01967627	-0.01967627	-0.01967627	-0.01967627	-0.01967627	-0.01967627	-0.01967627	-0.01967627	-0.01967627
88_negative_regulator_chr11_946106_946306:NRF1_16_b388854	-0.01967627	-0.01967627	-0.01967627	-0.01967627	-0.01967627	-0.01967627	-0.01967627	0.8122488	1.011133	-0.01967627	-0.01967627	0.5130006
88_negative_regulator_chr11_946106_946306:NRF1_16_b38910	1.349813	-0.01967627	-0.01967627	0.8631463	-0.01967627	-0.01967627	1.154314	-0.01967627	-0.01967627	-0.01967627	-0.01967627	-0.01967627
88_negative_regulator_chr11_946106_946306:NRF1_16_b389270	-0.01967627	-0.01967627	-0.01967627	-0.01967627	-0.01967627	-0.01967627	-0.01967627	1.336534	1.433771	-0.01967627	-0.01967627	-0.01967627
88_negative_regulator_chr11_946106_946306:NRF1_16_b390771	1.349813	-0.01967627	-0.01967627	-0.01967627	-0.01967627	-0.01967627	-0.01967627	-0.01967627	0.4108479	-0.01967627	-0.01967627	-0.01967627
88_negative_regulator_chr11_946106_946306:NRF1_16_b390959	0.8218105	1.894704	-0.01967627	-0.01967627	-0.01967627	-0.01967627	1.609758	2.486305	1.433771	-0.01967627	1.781072	-0.01967627
88_negative_regulator_chr11_946106_946306:NRF1_16_b391644	-0.01967627	-0.01967627	-0.01967627	-0.01967627	1.948189	-0.01967627	0.4849778	-0.01967627	-0.01967627	-0.01967627	-0.01967627	-0.01967627
88_negative_regulator_chr11_946106_946306:NRF1_16_b392380	-0.01967627	-0.01967627	-0.01967627	-0.01967627	-0.01967627	-0.01967627	-0.01967627	-0.01967627	-0.01967627	-0.01967627	-0.01967627	-0.01967627
88_negative_regulator_chr11_946106_946306:NRF1_16_b393273	-0.01967627	-0.01967627	-0.01967627	-0.01967627	-0.01967627	-0.01967627	-0.01967627	1.541111	-0.01967627	-0.01967627	-0.01967627	-0.01967627
88_negative_regulator_chr11_946106_946306:NRF1_16_b394108	-0.01967627	-0.01967627	-0.01967627	-0.01967627	-0.01967627	-0.01967627	0.85812	0.4554392	1.76024	-0.01967627	-0.01967627	-0.01967627
88_negative_regulator_chr11_946106_946306:NRF1_16_b394568	-0.01967627	-0.01967627	-0.01967627	-0.01967627	-0.01967627	-0.01967627	1.609758	-0.01967627	-0.01967627	-0.01967627	-0.01967627	-0.01967627
88_negative_regulator_chr11_946106_946306:NRF1_16_b396382	-0.01967627	-0.01967627	-0.01967627	-0.01967627	-0.01967627	-0.01967627	-0.01967627	0.4554392	1.011133	-0.01967627	-0.01967627	-0.01967627
88_negative_regulator_chr11_946106_946306:NRF1_16_b396613	1.349813	-0.01967627	-0.01967627	-0.01967627	-0.01967627	-0.01967627	0.4849778	-0.01967627	1.433771	-0.01967627	-0.01967627	-0.01967627
88_negative_regulator_chr11_946106_946306:NRF1_16_b396833	1.109833	-0.01967627	-0.01967627	-0.01967627	-0.01967627	-0.01967627	1.399934	-0.01967627	1.76024	-0.01967627	-0.01967627	-0.01967627
88_negative_regulator_chr11_946106_946306:NRF1_16_b397578	-0.01967627	-0.01967627	-0.01967627	-0.01967627	-0.01967627	-0.01967627	-0.01967627	-0.01967627	-0.01967627	-0.01967627	-0.01967627	-0.01967627
88_negative_regulator_chr11_946106_946306:NRF1_16_b398694	-0.01967627	-0.01967627	0.8171798	-0.01967627	-0.01967627	-0.01967627	-0.01967627	0.8122488	-0.01967627	-0.01967627	1.145113	-0.01967627
88_negative_regulator_chr11_946106_946306:NRF1_16_b399848	-0.01967627	-0.01967627	-0.01967627	-0.01967627	-0.01967627	-0.01967627	-0.01967627	-0.01967627	-0.01967627	-0.01967627	-0.01967627	-0.01967627
88_negative_regulator_chr11_946106_946306:NRF1_16_b400132	-0.01967627	-0.01967627	-0.01967627	-0.01967627	-0.01967627	-0.01967627	-0.01967627	-0.01967627	-0.01967627	-0.01967627	1.145113	-0.01967627
88_negative_regulator_chr11_946106_946306:NRF1_16_b400559	0.8218105	-0.01967627	-0.01967627	-0.01967627	-0.01967627	-0.01967627	-0.01967627	-0.01967627	-0.01967627	-0.01967627	1.598566	-0.01967627
88_negative_regulator_chr11_946106_946306:NRF1_16_b401380	1.349813	0.4612564	-0.01967627	-0.01967627	-0.01967627	-0.01967627	1.399934	1.879579	1.011133	-0.01967627	-0.01967627	-0.01967627
88_negative_regulator_chr11_946106_946306:NRF1_16_b402155	-0.01967627	-0.01967627	-0.01967627	-0.01967627	-0.01967627	-0.01967627	1.154314	0.4554392	0.7419889	-0.01967627	-0.01967627	-0.01967627
88_negative_regulator_chr11_946106_946306:NRF1_16_b402623	-0.01967627	-0.01967627	-0.01967627	-0.01967627	-0.01967627	-0.01967627	-0.01967627	-0.01967627	-0.01967627	-0.01967627	-0.01967627	-0.01967627
88_negative_regulator_chr11_946106_946306:NRF1_16_b402624	-0.01967627	-0.01967627	-0.01967627	-0.01967627	-0.01967627	-0.01967627	-0.01967627	-0.01967627	-0.01967627	-0.01967627	-0.01967627	-0.01967627
88_negative_regulator_chr11_946106_946306:NRF1_16_b403589	-0.01967627	-0.01967627	-0.01967627	-0.01967627	-0.01967627	-0.01967627	-0.01967627	-0.01967627	-0.01967627	-0.01967627	-0.01967627	-0.01967627
88_negative_regulator_chr11_946106_946306:NRF1_16_b40359	-0.01967627	0.8213237	0.4585984	-0.01967627	-0.01967627	-0.01967627	0.4849778	-0.01967627	-0.01967627	-0.01967627	-0.01967627	-0.01967627
88_negative_regulator_chr11_946106_946306:NRF1_16_b403590	-0.01967627	-0.01967627	-0.01967627	-0.01967627	-0.01967627	-0.01967627	-0.01967627	-0.01967627	-0.01967627	-0.01967627	-0.01967627	-0.01967627
88_negative_regulator_chr11_946106_946306:NRF1_16_b404010	-0.01967627	-0.01967627	-0.01967627	-0.01967627	-0.01967627	-0.01967627	0.85812	1.541111	0.4108479	1.456535	0.850592	-0.01967627
88_negative_regulator_chr11_946106_946306:NRF1_16_b405109	-0.01967627	-0.01967627	-0.01967627	-0.01967627	-0.01967627	0.8265899	3.14332	1.720248	1.237873	-0.01967627	1.598566	1.458748
88_negative_regulator_chr11_946106_946306:NRF1_16_b406200	-0.01967627	-0.01967627	-0.01967627	-0.01967627	-0.01967627	-0.01967627	-0.01967627	-0.01967627	-0.01967627	-0.01967627	-0.01967627	-0.01967627
88_negative_regulator_chr11_946106_946306:NRF1_16_b406330	-0.01967627	-0.01967627	-0.01967627	-0.01967627	-0.01967627	-0.01967627	-0.01967627	-0.01967627	-0.01967627	1.456535	1.781072	1.673221
88_negative_regulator_chr11_946106_946306:NRF1_16_b406646	-0.01967627	-0.01967627	-0.01967627	-0.01967627	-0.01967627	-0.01967627	0.4849778	-0.01967627	-0.01967627	-0.01967627	-0.01967627	-0.01967627
88_negative_regulator_chr11_946106_946306:NRF1_16_b406753	0.4615688	-0.01967627	-0.01967627	-0.01967627	-0.01967627	-0.01967627	0.4849778	-0.01967627	-0.01967627	-0.01967627	-0.01967627	-0.01967627
88_negative_regulator_chr11_946106_946306:NRF1_16_b407837	-0.01967627	-0.01967627	-0.01967627	-0.01967627	-0.01967627	2.699484	-0.01967627	0.8122488	-0.01967627	-0.01967627	-0.01967627	-0.01967627
88_negative_regulator_chr11_946106_946306:NRF1_16_b408404	-0.01967627	-0.01967627	-0.01967627	-0.01967627	-0.01967627	-0.01967627	-0.01967627	-0.01967627	-0.01967627	-0.01967627	-0.01967627	-0.01967627
88_negative_regulator_chr11_946106_946306:NRF1_16_b408505	-0.01967627	-0.01967627	-0.01967627	-0.01967627	-0.01967627	-0.01967627	-0.01967627	0.4554392	0.4108479	-0.01967627	-0.01967627	-0.01967627
88_negative_regulator_chr11_946106_946306:NRF1_16_b408833	-0.01967627	-0.01967627	-0.01967627	-0.01967627	-0.01967627	-0.01967627	2.668321	0.8122488	-0.01967627	-0.01967627	-0.01967627	-0.01967627
88_negative_regulator_chr11_946106_946306:NRF1_16_b409141	-0.01967627	-0.01967627	2.282136	-0.01967627	-0.01967627	2.299135	1.154314	1.541111	1.433771	-0.01967627	-0.01967627	-0.01967627
88_negative_regulator_chr11_946106_946306:NRF1_16_b409466	-0.01967627	-0.01967627	-0.01967627	-0.01967627	-0.01967627	1.115703	-0.01967627	-0.01967627	-0.01967627	-0.01967627	-0.01967627	-0.01967627
88_negative_regulator_chr11_946106_946306:NRF1_16_b409559	-0.01967627	-0.01967627	-0.01967627	-0.01967627	-0.01967627	-0.01967627	-0.01967627	-0.01967627	-0.01967627	-0.01967627	-0.01967627	-0.01967627
88_negative_regulator_chr11_946106_946306:NRF1_16_b409580	-0.01967627	-0.01967627	-0.01967627	-0.01967627	-0.01967627	-0.01967627	-0.01967627	-0.01967627	-0.01967627	-0.01967627	-0.01967627	-0.01967627
88_negative_regulator_chr11_946106_946306:NRF1_16_b409732	-0.01967627	-0.01967627	-0.01967627	-0.01967627	-0.01967627	-0.01967627	-0.01967627	-0.01967627	-0.01967627	-0.01967627	-0.01967627	0.901167
88_negative_regulator_chr11_946106_946306:NRF1_16_b409997	-0.01967627	-0.01967627	1.104142	-0.01967627	-0.01967627	-0.01967627	-0.01967627	-0.01967627	1.011133	-0.01967627	-0.01967627	-0.01967627
88_negative_regulator_chr11_946106_946306:NRF1_16_b411269	-0.01967627	-0.01967627	-0.01967627	-0.01967627	-0.01967627	-0.01967627	-0.01967627	-0.01967627	-0.01967627	-0.01967627	-0.01967627	-0.01967627
88_negative_regulator_chr11_946106_946306:NRF1_16_b413093	-0.01967627	-0.01967627	-0.01967627	-0.01967627	-0.01967627	-0.01967627	1.792904	-0.01967627	-0.01967627	-0.01967627	-0.01967627	-0.01967627
88_negative_regulator_chr11_946106_946306:NRF1_16_b413173	-0.01967627	-0.01967627	-0.01967627	-0.01967627	-0.01967627	-0.01967627	-0.01967627	-0.01967627	-0.01967627	-0.01967627	-0.01967627	-0.01967627
88_negative_regulator_chr11_946106_946306:NRF1_16_b414143	1.349813	-0.01967627	-0.01967627	-0.01967627	-0.01967627	-0.01967627	-0.01967627	0.8122488	-0.01967627	-0.01967627	-0.01967627	-0.01967627
88_negative_regulator_chr11_946106_946306:NRF1_16_b414641	-0.01967627	-0.01967627	-0.01967627	-0.01967627	-0.01967627	-0.01967627	-0.01967627	-0.01967627	0.7419889	-0.01967627	-0.01967627	-0.01967627
88_negative_regulator_chr11_946106_946306:NRF1_16_b41538	-0.01967627	-0.01967627	-0.01967627	-0.01967627	-0.01967627	-0.01967627	-0.01967627	-0.01967627	-0.01967627	1.857383	-0.01967627	-0.01967627
88_negative_regulator_chr11_946106_946306:NRF1_16_b416294	-0.01967627	-0.01967627	-0.01967627	-0.01967627	-0.01967627	-0.01967627	-0.01967627	0.4554392	0.7419889	-0.01967627	-0.01967627	-0.01967627
88_negative_regulator_chr11_946106_946306:NRF1_16_b416568	1.349813	-0.01967627	-0.01967627	-0.01967627	-0.01967627	-0.01967627	-0.01967627	1.336534	1.011133	-0.01967627	-0.01967627	0.5130006
88_negative_regulator_chr11_946106_946306:NRF1_16_b416845	-0.01967627	-0.01967627	-0.01967627	-0.01967627	-0.01967627	-0.01967627	-0.01967627	-0.01967627	-0.01967627	-0.01967627	-0.01967627	-0.01967627
88_negative_regulator_chr11_946106_946306:NRF1_16_b417435	-0.01967627	-0.01967627	-0.01967627	-0.01967627	-0.01967627	-0.01967627	1.154314	-0.01967627	1.237873	-0.01967627	-0.01967627	-0.01967627
88_negative_regulator_chr11_946106_946306:NRF1_16_b417436	-0.01967627	-0.01967627	-0.01967627	-0.01967627	-0.01967627	-0.01967627	-0.01967627	-0.01967627	0.4108479	-0.01967627	-0.01967627	-0.01967627
88_negative_regulator_chr11_946106_946306:NRF1_16_b418296	-0.01967627	-0.01967627	-0.01967627	-0.01967627	-0.01967627	-0.01967627	-0.01967627	-0.01967627	-0.01967627	-0.01967627	-0.01967627	-0.01967627
88_negative_regulator_chr11_946106_946306:NRF1_16_b418301	-0.01967627	-0.01967627	-0.01967627	-0.01967627	-0.01967627	-0.01967627	0.85812	-0.01967627	0.7419889	-0.01967627	-0.01967627	-0.01967627
88_negative_regulator_chr11_946106_946306:NRF1_16_b419922	-0.01967627	-0.01967627	-0.01967627	-0.01967627	-0.01967627	-0.01967627	-0.01967627	-0.01967627	-0.01967627	1.857383	-0.01967627	-0.01967627
88_negative_regulator_chr11_946106_946306:NRF1_16_b420228	-0.01967627	-0.01967627	-0.01967627	-0.01967627	-0.01967627	-0.01967627	1.154314	0.4554392	0.7419889	-0.01967627	-0.01967627	-0.01967627
88_negative_regulator_chr11_946106_946306:NRF1_16_b420799	-0.01967627	-0.01967627	-0.01967627	-0.01967627	-0.01967627	-0.01967627	-0.01967627	1.336534	0.7419889	-0.01967627	-0.01967627	-0.01967627
88_negative_regulator_chr11_946106_946306:NRF1_16_b421102	-0.01967627	-0.01967627	-0.01967627	-0.01967627	-0.01967627	-0.01967627	-0.01967627	1.098078	1.433771	-0.01967627	-0.01967627	1.206729
88_negative_regulator_chr11_946106_946306:NRF1_16_b421103	-0.01967627	-0.01967627	-0.01967627	-0.01967627	-0.01967627	-0.01967627	-0.01967627	-0.01967627	-0.01967627	-0.01967627	-0.01967627	-0.01967627
88_negative_regulator_chr11_946106_946306:NRF1_16_b421115	-0.01967627	-0.01967627	-0.01967627	-0.01967627	-0.01967627	-0.01967627	-0.01967627	-0.01967627	-0.01967627	-0.01967627	-0.01967627	-0.01967627
88_negative_regulator_chr11_946106_946306:NRF1_16_b421476	-0.01967627	-0.01967627	-0.01967627	-0.01967627	-0.01967627	1.356438	-0.01967627	-0.01967627	-0.01967627	-0.01967627	0.850592	-0.01967627
88_negative_regulator_chr11_946106_946306:NRF1_16_b421963	-0.01967627	-0.01967627	-0.01967627	-0.01967627	-0.01967627	-0.01967627	-0.01967627	2.153536	-0.01967627	-0.01967627	-0.01967627	-0.01967627
88_negative_regulator_chr11_946106_946306:NRF1_16_b422162	-0.01967627	-0.01967627	-0.01967627	-0.01967627	-0.01967627	-0.01967627	-0.01967627	-0.01967627	-0.01967627	-0.01967627	-0.01967627	-0.01967627
88_negative_regulator_chr11_946106_946306:NRF1_16_b422409	-0.01967627	-0.01967627	-0.01967627	-0.01967627	-0.01967627	1.562689	-0.01967627	-0.01967627	-0.01967627	-0.01967627	-0.01967627	0.5130006
88_negative_regulator_chr11_946106_946306:NRF1_16_b423048	2.039535	-0.01967627	-0.01967627	-0.01967627	-0.01967627	-0.01967627	1.154314	0.4554392	-0.01967627	-0.01967627	-0.01967627	-0.01967627
88_negative_regulator_chr11_946106_946306:NRF1_16_b423103	0.4615688	-0.01967627	-0.01967627	-0.01967627	-0.01967627	-0.01967627	-0.01967627	0.4554392	1.899391	2.022547	0.850592	1.206729
88_negative_regulator_chr11_946106_946306:NRF1_16_b423104	-0.01967627	-0.01967627	-0.01967627	-0.01967627	-0.01967627	-0.01967627	-0.01967627	-0.01967627	-0.01967627	-0.01967627	-0.01967627	-0.01967627
88_negative_regulator_chr11_946106_946306:NRF1_16_b423535	-0.01967627	-0.01967627	-0.01967627	-0.01967627	-0.01967627	-0.01967627	-0.01967627	-0.01967627	-0.01967627	0.8995381	-0.01967627	-0.01967627
88_negative_regulator_chr11_946106_946306:NRF1_16_b423560	0.4615688	-0.01967627	-0.01967627	-0.01967627	3.592862	-0.01967627	2.57138	1.336534	1.76024	-0.01967627	0.4801073	-0.01967627
88_negative_regulator_chr11_946106_946306:NRF1_16_b424601	-0.01967627	-0.01967627	-0.01967627	0.4882348	-0.01967627	-0.01967627	1.399934	0.8122488	-0.01967627	-0.01967627	-0.01967627	-0.01967627
88_negative_regulator_chr11_946106_946306:NRF1_16_b424896	-0.01967627	-0.01967627	-0.01967627	-0.01967627	-0.01967627	-0.01967627	1.399934	-0.01967627	-0.01967627	-0.01967627	-0.01967627	-0.01967627
88_negative_regulator_chr11_946106_946306:NRF1_16_b426584	-0.01967627	-0.01967627	-0.01967627	-0.01967627	-0.01967627	-0.01967627	0.85812	-0.01967627	-0.01967627	-0.01967627	-0.01967627	-0.01967627
88_negative_regulator_chr11_946106_946306:NRF1_16_b42681	-0.01967627	-0.01967627	-0.01967627	0.4882348	-0.01967627	-0.01967627	-0.01967627	-0.01967627	-0.01967627	-0.01967627	-0.01967627	-0.01967627
88_negative_regulator_chr11_946106_946306:NRF1_16_b427364	-0.01967627	-0.01967627	-0.01967627	-0.01967627	-0.01967627	-0.01967627	-0.01967627	-0.01967627	-0.01967627	-0.01967627	-0.01967627	-0.01967627
88_negative_regulator_chr11_946106_946306:NRF1_16_b427423	-0.01967627	-0.01967627	-0.01967627	-0.01967627	-0.01967627	-0.01967627	-0.01967627	-0.01967627	-0.01967627	-0.01967627	-0.01967627	-0.01967627
88_negative_regulator_chr11_946106_946306:NRF1_16_b428170	-0.01967627	-0.01967627	-0.01967627	-0.01967627	-0.01967627	-0.01967627	-0.01967627	-0.01967627	-0.01967627	-0.01967627	-0.01967627	-0.01967627
88_negative_regulator_chr11_946106_946306:NRF1_16_b428862	-0.01967627	-0.01967627	-0.01967627	-0.01967627	-0.01967627	-0.01967627	1.154314	0.4554392	1.011133	-0.01967627	-0.01967627	-0.01967627
88_negative_regulator_chr11_946106_946306:NRF1_16_b429722	-0.01967627	0.8213237	-0.01967627	-0.01967627	-0.01967627	-0.01967627	-0.01967627	-0.01967627	-0.01967627	-0.01967627	-0.01967627	-0.01967627
88_negative_regulator_chr11_946106_946306:NRF1_16_b430668	-0.01967627	-0.01967627	-0.01967627	-0.01967627	-0.01967627	-0.01967627	-0.01967627	-0.01967627	-0.01967627	0.8995381	-0.01967627	-0.01967627
88_negative_regulator_chr11_946106_946306:NRF1_16_b430679	-0.01967627	-0.01967627	-0.01967627	-0.01967627	-0.01967627	-0.01967627	-0.01967627	-0.01967627	1.011133	-0.01967627	-0.01967627	-0.01967627
88_negative_regulator_chr11_946106_946306:NRF1_16_b430761	-0.01967627	-0.01967627	-0.01967627	-0.01967627	-0.01967627	-0.01967627	-0.01967627	-0.01967627	0.7419889	-0.01967627	-0.01967627	-0.01967627
88_negative_regulator_chr11_946106_946306:NRF1_16_b431212	-0.01967627	-0.01967627	-0.01967627	-0.01967627	-0.01967627	-0.01967627	-0.01967627	-0.01967627	-0.01967627	-0.01967627	-0.01967627	-0.01967627
88_negative_regulator_chr11_946106_946306:NRF1_16_b431214	-0.01967627	-0.01967627	-0.01967627	-0.01967627	-0.01967627	-0.01967627	-0.01967627	-0.01967627	-0.01967627	-0.01967627	-0.01967627	-0.01967627
88_negative_regulator_chr11_946106_946306:NRF1_16_b431393	-0.01967627	1.894704	-0.01967627	-0.01967627	-0.01967627	-0.01967627	-0.01967627	0.4554392	1.60622	-0.01967627	-0.01967627	-0.01967627
88_negative_regulator_chr11_946106_946306:NRF1_16_b432491	-0.01967627	-0.01967627	-0.01967627	-0.01967627	-0.01967627	-0.01967627	-0.01967627	2.023051	-0.01967627	-0.01967627	-0.01967627	-0.01967627
88_negative_regulator_chr11_946106_946306:NRF1_16_b432729	-0.01967627	1.109235	-0.01967627	-0.01967627	-0.01967627	-0.01967627	0.85812	-0.01967627	-0.01967627	-0.01967627	-0.01967627	-0.01967627
88_negative_regulator_chr11_946106_946306:NRF1_16_b432928	0.8218105	-0.01967627	-0.01967627	-0.01967627	-0.01967627	-0.01967627	-0.01967627	-0.01967627	0.7419889	-0.01967627	-0.01967627	-0.01967627
88_negative_regulator_chr11_946106_946306:NRF1_16_b43301	-0.01967627	-0.01967627	-0.01967627	-0.01967627	-0.01967627	-0.01967627	-0.01967627	-0.01967627	-0.01967627	-0.01967627	-0.01967627	-0.01967627
88_negative_regulator_chr11_946106_946306:NRF1_16_b433060	-0.01967627	-0.01967627	-0.01967627	-0.01967627	-0.01967627	-0.01967627	-0.01967627	-0.01967627	-0.01967627	-0.01967627	-0.01967627	-0.01967627
88_negative_regulator_chr11_946106_946306:NRF1_16_b433268	-0.01967627	-0.01967627	-0.01967627	-0.01967627	-0.01967627	-0.01967627	-0.01967627	0.8122488	-0.01967627	1.204752	-0.01967627	1.458748
88_negative_regulator_chr11_946106_946306:NRF1_16_b433438	1.109833	-0.01967627	-0.01967627	-0.01967627	-0.01967627	-0.01967627	0.85812	-0.01967627	0.7419889	-0.01967627	-0.01967627	-0.01967627
88_negative_regulator_chr11_946106_946306:NRF1_16_b433462	-0.01967627	-0.01967627	2.031561	-0.01967627	-0.01967627	-0.01967627	1.609758	-0.01967627	1.011133	2.17073	-0.01967627	-0.01967627
88_negative_regulator_chr11_946106_946306:NRF1_16_b433845	-0.01967627	-0.01967627	-0.01967627	-0.01967627	-0.01967627	-0.01967627	-0.01967627	-0.01967627	0.4108479	-0.01967627	-0.01967627	-0.01967627
88_negative_regulator_chr11_946106_946306:NRF1_16_b434929	-0.01967627	1.109235	1.104142	-0.01967627	1.148935	-0.01967627	0.85812	0.4554392	1.60622	1.456535	-0.01967627	-0.01967627
88_negative_regulator_chr11_946106_946306:NRF1_16_b435102	-0.01967627	-0.01967627	-0.01967627	-0.01967627	-0.01967627	-0.01967627	-0.01967627	-0.01967627	-0.01967627	-0.01967627	-0.01967627	1.859898
88_negative_regulator_chr11_946106_946306:NRF1_16_b435366	-0.01967627	-0.01967627	0.4585984	-0.01967627	-0.01967627	-0.01967627	0.85812	-0.01967627	0.7419889	-0.01967627	-0.01967627	-0.01967627
88_negative_regulator_chr11_946106_946306:NRF1_16_b436523	-0.01967627	-0.01967627	-0.01967627	1.160452	-0.01967627	0.4646382	1.609758	-0.01967627	2.142931	-0.01967627	-0.01967627	-0.01967627
88_negative_regulator_chr11_946106_946306:NRF1_16_b436524	-0.01967627	-0.01967627	-0.01967627	-0.01967627	-0.01967627	-0.01967627	0.4849778	-0.01967627	-0.01967627	-0.01967627	-0.01967627	-0.01967627
88_negative_regulator_chr11_946106_946306:NRF1_16_b436529	-0.01967627	-0.01967627	-0.01967627	0.4882348	-0.01967627	-0.01967627	-0.01967627	-0.01967627	-0.01967627	-0.01967627	-0.01967627	-0.01967627
88_negative_regulator_chr11_946106_946306:NRF1_16_b436975	3.003058	-0.01967627	-0.01967627	-0.01967627	-0.01967627	-0.01967627	-0.01967627	-0.01967627	-0.01967627	-0.01967627	1.389582	-0.01967627
88_negative_regulator_chr11_946106_946306:NRF1_16_b43769	-0.01967627	0.4612564	-0.01967627	-0.01967627	-0.01967627	-0.01967627	-0.01967627	0.8122488	-0.01967627	-0.01967627	-0.01967627	-0.01967627
88_negative_regulator_chr11_946106_946306:NRF1_16_b438077	-0.01967627	-0.01967627	-0.01967627	-0.01967627	-0.01967627	-0.01967627	0.4849778	0.8122488	1.237873	-0.01967627	-0.01967627	1.673221
88_negative_regulator_chr11_946106_946306:NRF1_16_b438280	-0.01967627	-0.01967627	-0.01967627	-0.01967627	-0.01967627	-0.01967627	1.154314	-0.01967627	-0.01967627	-0.01967627	-0.01967627	-0.01967627
88_negative_regulator_chr11_946106_946306:NRF1_16_b439174	-0.01967627	-0.01967627	-0.01967627	-0.01967627	-0.01967627	1.562689	-0.01967627	1.541111	-0.01967627	-0.01967627	0.4801073	0.901167
88_negative_regulator_chr11_946106_946306:NRF1_16_b440052	-0.01967627	-0.01967627	-0.01967627	-0.01967627	-0.01967627	-0.01967627	-0.01967627	-0.01967627	-0.01967627	0.5119349	-0.01967627	-0.01967627
88_negative_regulator_chr11_946106_946306:NRF1_16_b440673	-0.01967627	-0.01967627	-0.01967627	-0.01967627	-0.01967627	-0.01967627	1.399934	0.8122488	1.237873	2.022547	-0.01967627	-0.01967627
88_negative_regulator_chr11_946106_946306:NRF1_16_b441865	-0.01967627	-0.01967627	-0.01967627	-0.01967627	-0.01967627	-0.01967627	-0.01967627	-0.01967627	0.4108479	-0.01967627	-0.01967627	-0.01967627
88_negative_regulator_chr11_946106_946306:NRF1_16_b442548	-0.01967627	-0.01967627	-0.01967627	-0.01967627	-0.01967627	-0.01967627	-0.01967627	-0.01967627	1.011133	-0.01967627	-0.01967627	0.901167
88_negative_regulator_chr11_946106_946306:NRF1_16_b443352	-0.01967627	-0.01967627	-0.01967627	-0.01967627	-0.01967627	-0.01967627	-0.01967627	-0.01967627	0.4108479	-0.01967627	-0.01967627	-0.01967627
88_negative_regulator_chr11_946106_946306:NRF1_16_b44337	-0.01967627	-0.01967627	1.104142	-0.01967627	-0.01967627	-0.01967627	-0.01967627	-0.01967627	-0.01967627	-0.01967627	1.598566	-0.01967627
88_negative_regulator_chr11_946106_946306:NRF1_16_b444085	-0.01967627	-0.01967627	-0.01967627	-0.01967627	-0.01967627	-0.01967627	0.85812	-0.01967627	-0.01967627	-0.01967627	-0.01967627	-0.01967627
88_negative_regulator_chr11_946106_946306:NRF1_16_b446013	-0.01967627	-0.01967627	-0.01967627	-0.01967627	0.8537184	-0.01967627	1.154314	-0.01967627	-0.01967627	-0.01967627	-0.01967627	-0.01967627
88_negative_regulator_chr11_946106_946306:NRF1_16_b446209	-0.01967627	-0.01967627	-0.01967627	-0.01967627	-0.01967627	-0.01967627	-0.01967627	-0.01967627	-0.01967627	-0.01967627	-0.01967627	-0.01967627
88_negative_regulator_chr11_946106_946306:NRF1_16_b4466	-0.01967627	-0.01967627	-0.01967627	-0.01967627	-0.01967627	-0.01967627	0.4849778	0.8122488	-0.01967627	-0.01967627	-0.01967627	-0.01967627
88_negative_regulator_chr11_946106_946306:NRF1_16_b446658	1.349813	1.109235	0.8171798	-0.01967627	-0.01967627	-0.01967627	1.609758	1.879579	2.250839	1.204752	1.145113	-0.01967627
88_negative_regulator_chr11_946106_946306:NRF1_16_b446659	-0.01967627	-0.01967627	-0.01967627	-0.01967627	-0.01967627	-0.01967627	-0.01967627	-0.01967627	-0.01967627	-0.01967627	-0.01967627	-0.01967627
88_negative_regulator_chr11_946106_946306:NRF1_16_b446876	1.109833	-0.01967627	1.548542	-0.01967627	-0.01967627	-0.01967627	-0.01967627	0.8122488	1.60622	1.204752	-0.01967627	-0.01967627
88_negative_regulator_chr11_946106_946306:NRF1_16_b446903	-0.01967627	-0.01967627	0.4585984	-0.01967627	-0.01967627	-0.01967627	0.4849778	-0.01967627	-0.01967627	-0.01967627	-0.01967627	-0.01967627
88_negative_regulator_chr11_946106_946306:NRF1_16_b447303	-0.01967627	-0.01967627	-0.01967627	-0.01967627	-0.01967627	-0.01967627	0.85812	-0.01967627	-0.01967627	-0.01967627	-0.01967627	-0.01967627
88_negative_regulator_chr11_946106_946306:NRF1_16_b448458	-0.01967627	0.8213237	-0.01967627	-0.01967627	0.4821289	-0.01967627	1.154314	2.153536	1.011133	-0.01967627	-0.01967627	-0.01967627
88_negative_regulator_chr11_946106_946306:NRF1_16_b448738	-0.01967627	-0.01967627	0.4585984	-0.01967627	-0.01967627	-0.01967627	-0.01967627	-0.01967627	-0.01967627	-0.01967627	-0.01967627	-0.01967627
88_negative_regulator_chr11_946106_946306:NRF1_16_b44877	-0.01967627	-0.01967627	-0.01967627	-0.01967627	-0.01967627	-0.01967627	-0.01967627	0.8122488	-0.01967627	-0.01967627	-0.01967627	-0.01967627
88_negative_regulator_chr11_946106_946306:NRF1_16_b449649	-0.01967627	0.4612564	-0.01967627	-0.01967627	-0.01967627	-0.01967627	-0.01967627	-0.01967627	-0.01967627	-0.01967627	-0.01967627	-0.01967627
88_negative_regulator_chr11_946106_946306:NRF1_16_b451435	-0.01967627	-0.01967627	-0.01967627	-0.01967627	-0.01967627	-0.01967627	-0.01967627	-0.01967627	0.7419889	-0.01967627	1.145113	-0.01967627
88_negative_regulator_chr11_946106_946306:NRF1_16_b451436	-0.01967627	-0.01967627	-0.01967627	-0.01967627	-0.01967627	-0.01967627	-0.01967627	-0.01967627	-0.01967627	-0.01967627	0.4801073	-0.01967627
88_negative_regulator_chr11_946106_946306:NRF1_16_b45258	-0.01967627	-0.01967627	-0.01967627	-0.01967627	-0.01967627	-0.01967627	-0.01967627	-0.01967627	-0.01967627	-0.01967627	1.145113	-0.01967627
88_negative_regulator_chr11_946106_946306:NRF1_16_b452678	-0.01967627	-0.01967627	-0.01967627	-0.01967627	-0.01967627	-0.01967627	-0.01967627	-0.01967627	-0.01967627	-0.01967627	-0.01967627	1.859898
88_negative_regulator_chr11_946106_946306:NRF1_16_b453458	-0.01967627	-0.01967627	-0.01967627	-0.01967627	-0.01967627	-0.01967627	-0.01967627	1.098078	-0.01967627	-0.01967627	1.389582	-0.01967627
88_negative_regulator_chr11_946106_946306:NRF1_16_b453630	-0.01967627	-0.01967627	-0.01967627	-0.01967627	-0.01967627	-0.01967627	0.85812	-0.01967627	-0.01967627	-0.01967627	-0.01967627	-0.01967627
88_negative_regulator_chr11_946106_946306:NRF1_16_b454982	-0.01967627	0.4612564	-0.01967627	-0.01967627	-0.01967627	-0.01967627	-0.01967627	1.541111	-0.01967627	-0.01967627	-0.01967627	-0.01967627
88_negative_regulator_chr11_946106_946306:NRF1_16_b456714	-0.01967627	1.349138	1.343387	-0.01967627	-0.01967627	-0.01967627	0.85812	1.541111	2.142931	-0.01967627	-0.01967627	-0.01967627
88_negative_regulator_chr11_946106_946306:NRF1_16_b456780	-0.01967627	-0.01967627	-0.01967627	-0.01967627	-0.01967627	-0.01967627	-0.01967627	-0.01967627	-0.01967627	-0.01967627	-0.01967627	-0.01967627
88_negative_regulator_chr11_946106_946306:NRF1_16_b456781	-0.01967627	-0.01967627	-0.01967627	-0.01967627	-0.01967627	-0.01967627	-0.01967627	-0.01967627	-0.01967627	-0.01967627	-0.01967627	-0.01967627
88_negative_regulator_chr11_946106_946306:NRF1_16_b457039	-0.01967627	-0.01967627	-0.01967627	-0.01967627	-0.01967627	-0.01967627	1.792904	0.4554392	-0.01967627	-0.01967627	-0.01967627	-0.01967627
88_negative_regulator_chr11_946106_946306:NRF1_16_b457681	-0.01967627	-0.01967627	-0.01967627	-0.01967627	-0.01967627	-0.01967627	-0.01967627	-0.01967627	-0.01967627	-0.01967627	-0.01967627	-0.01967627
88_negative_regulator_chr11_946106_946306:NRF1_16_b458063	-0.01967627	0.4612564	2.921863	-0.01967627	-0.01967627	-0.01967627	0.85812	1.541111	2.616275	-0.01967627	-0.01967627	0.901167
88_negative_regulator_chr11_946106_946306:NRF1_16_b458083	0.8218105	-0.01967627	-0.01967627	-0.01967627	-0.01967627	-0.01967627	-0.01967627	-0.01967627	-0.01967627	-0.01967627	-0.01967627	-0.01967627
88_negative_regulator_chr11_946106_946306:NRF1_16_b458552	-0.01967627	-0.01967627	-0.01967627	-0.01967627	-0.01967627	-0.01967627	0.85812	-0.01967627	1.011133	-0.01967627	-0.01967627	-0.01967627
88_negative_regulator_chr11_946106_946306:NRF1_16_b458745	-0.01967627	-0.01967627	-0.01967627	-0.01967627	-0.01967627	-0.01967627	0.4849778	-0.01967627	-0.01967627	-0.01967627	-0.01967627	-0.01967627
88_negative_regulator_chr11_946106_946306:NRF1_16_b459242	0.8218105	1.349138	-0.01967627	-0.01967627	1.948189	-0.01967627	2.234025	1.541111	1.60622	-0.01967627	1.943061	-0.01967627
88_negative_regulator_chr11_946106_946306:NRF1_16_b459243	0.8218105	1.73473	-0.01967627	-0.01967627	0.8537184	-0.01967627	1.154314	1.720248	0.7419889	-0.01967627	0.850592	-0.01967627
88_negative_regulator_chr11_946106_946306:NRF1_16_b460464	1.109833	-0.01967627	0.8171798	-0.01967627	-0.01967627	-0.01967627	0.85812	-0.01967627	0.4108479	0.8995381	1.781072	1.458748
88_negative_regulator_chr11_946106_946306:NRF1_16_b460706	3.071687	-0.01967627	-0.01967627	-0.01967627	-0.01967627	0.8265899	0.4849778	1.541111	-0.01967627	1.857383	-0.01967627	-0.01967627
88_negative_regulator_chr11_946106_946306:NRF1_16_b464241	-0.01967627	-0.01967627	-0.01967627	-0.01967627	-0.01967627	-0.01967627	-0.01967627	-0.01967627	0.7419889	-0.01967627	-0.01967627	-0.01967627
88_negative_regulator_chr11_946106_946306:NRF1_16_b464370	-0.01967627	-0.01967627	-0.01967627	-0.01967627	-0.01967627	-0.01967627	1.609758	1.098078	0.4108479	-0.01967627	-0.01967627	-0.01967627
88_negative_regulator_chr11_946106_946306:NRF1_16_b465343	-0.01967627	-0.01967627	-0.01967627	-0.01967627	-0.01967627	-0.01967627	-0.01967627	-0.01967627	-0.01967627	-0.01967627	-0.01967627	-0.01967627
88_negative_regulator_chr11_946106_946306:NRF1_16_b465478	-0.01967627	0.8213237	-0.01967627	2.109909	-0.01967627	-0.01967627	-0.01967627	0.8122488	-0.01967627	-0.01967627	-0.01967627	-0.01967627
88_negative_regulator_chr11_946106_946306:NRF1_16_b465627	-0.01967627	-0.01967627	-0.01967627	-0.01967627	-0.01967627	-0.01967627	2.101427	-0.01967627	-0.01967627	-0.01967627	-0.01967627	-0.01967627
88_negative_regulator_chr11_946106_946306:NRF1_16_b465737	-0.01967627	-0.01967627	-0.01967627	-0.01967627	-0.01967627	-0.01967627	-0.01967627	0.8122488	-0.01967627	-0.01967627	-0.01967627	-0.01967627
88_negative_regulator_chr11_946106_946306:NRF1_16_b46698	-0.01967627	-0.01967627	-0.01967627	-0.01967627	-0.01967627	-0.01967627	-0.01967627	-0.01967627	-0.01967627	-0.01967627	-0.01967627	-0.01967627
88_negative_regulator_chr11_946106_946306:NRF1_16_b467935	-0.01967627	-0.01967627	-0.01967627	-0.01967627	-0.01967627	-0.01967627	-0.01967627	-0.01967627	-0.01967627	-0.01967627	-0.01967627	1.206729
88_negative_regulator_chr11_946106_946306:NRF1_16_b469058	-0.01967627	-0.01967627	-0.01967627	-0.01967627	-0.01967627	-0.01967627	-0.01967627	0.8122488	-0.01967627	-0.01967627	-0.01967627	-0.01967627
88_negative_regulator_chr11_946106_946306:NRF1_16_b469737	1.55551	-0.01967627	0.4585984	-0.01967627	-0.01967627	-0.01967627	1.154314	-0.01967627	-0.01967627	-0.01967627	-0.01967627	-0.01967627
88_negative_regulator_chr11_946106_946306:NRF1_16_b47030	-0.01967627	-0.01967627	-0.01967627	-0.01967627	-0.01967627	-0.01967627	-0.01967627	-0.01967627	-0.01967627	-0.01967627	-0.01967627	-0.01967627
88_negative_regulator_chr11_946106_946306:NRF1_16_b47039	-0.01967627	-0.01967627	0.4585984	-0.01967627	-0.01967627	0.4646382	1.609758	2.38368	0.4108479	-0.01967627	-0.01967627	-0.01967627
88_negative_regulator_chr11_946106_946306:NRF1_16_b470672	-0.01967627	-0.01967627	-0.01967627	-0.01967627	-0.01967627	-0.01967627	-0.01967627	2.273192	0.7419889	-0.01967627	-0.01967627	-0.01967627
88_negative_regulator_chr11_946106_946306:NRF1_16_b470978	2.039535	0.8213237	-0.01967627	-0.01967627	-0.01967627	-0.01967627	0.4849778	-0.01967627	-0.01967627	1.204752	2.088685	-0.01967627
88_negative_regulator_chr11_946106_946306:NRF1_16_b471264	-0.01967627	1.554778	-0.01967627	-0.01967627	-0.01967627	-0.01967627	-0.01967627	0.8122488	1.433771	-0.01967627	-0.01967627	-0.01967627
88_negative_regulator_chr11_946106_946306:NRF1_16_b471448	-0.01967627	-0.01967627	-0.01967627	-0.01967627	-0.01967627	-0.01967627	-0.01967627	-0.01967627	-0.01967627	-0.01967627	-0.01967627	-0.01967627
88_negative_regulator_chr11_946106_946306:NRF1_16_b471650	-0.01967627	-0.01967627	-0.01967627	-0.01967627	-0.01967627	-0.01967627	-0.01967627	-0.01967627	-0.01967627	-0.01967627	0.4801073	-0.01967627
88_negative_regulator_chr11_946106_946306:NRF1_16_b471661	-0.01967627	-0.01967627	-0.01967627	-0.01967627	-0.01967627	-0.01967627	-0.01967627	0.4554392	-0.01967627	-0.01967627	-0.01967627	-0.01967627
88_negative_regulator_chr11_946106_946306:NRF1_16_b471851	-0.01967627	-0.01967627	-0.01967627	-0.01967627	-0.01967627	0.8265899	0.4849778	-0.01967627	0.7419889	-0.01967627	-0.01967627	-0.01967627
88_negative_regulator_chr11_946106_946306:NRF1_16_b472154	0.8218105	-0.01967627	-0.01967627	-0.01967627	-0.01967627	-0.01967627	-0.01967627	-0.01967627	-0.01967627	-0.01967627	-0.01967627	-0.01967627
88_negative_regulator_chr11_946106_946306:NRF1_16_b472532	-0.01967627	-0.01967627	-0.01967627	-0.01967627	-0.01967627	-0.01967627	-0.01967627	-0.01967627	-0.01967627	-0.01967627	-0.01967627	-0.01967627
88_negative_regulator_chr11_946106_946306:NRF1_16_b473077	1.55551	1.109235	1.343387	-0.01967627	-0.01967627	-0.01967627	0.4849778	-0.01967627	-0.01967627	-0.01967627	1.145113	2.544145
88_negative_regulator_chr11_946106_946306:NRF1_16_b473431	-0.01967627	-0.01967627	-0.01967627	-0.01967627	-0.01967627	-0.01967627	-0.01967627	-0.01967627	-0.01967627	-0.01967627	-0.01967627	-0.01967627
88_negative_regulator_chr11_946106_946306:NRF1_16_b473605	-0.01967627	-0.01967627	-0.01967627	-0.01967627	-0.01967627	-0.01967627	1.154314	1.879579	-0.01967627	-0.01967627	-0.01967627	-0.01967627
88_negative_regulator_chr11_946106_946306:NRF1_16_b474427	-0.01967627	-0.01967627	-0.01967627	-0.01967627	-0.01967627	-0.01967627	-0.01967627	1.541111	2.840098	-0.01967627	-0.01967627	1.673221
88_negative_regulator_chr11_946106_946306:NRF1_16_b474771	-0.01967627	-0.01967627	2.392792	-0.01967627	-0.01967627	-0.01967627	1.399934	1.098078	1.237873	-0.01967627	0.850592	1.673221
88_negative_regulator_chr11_946106_946306:NRF1_16_b474868	-0.01967627	1.109235	-0.01967627	1.406835	-0.01967627	-0.01967627	1.399934	1.098078	1.76024	-0.01967627	-0.01967627	-0.01967627
88_negative_regulator_chr11_946106_946306:NRF1_16_b476658	1.735505	1.349138	-0.01967627	-0.01967627	-0.01967627	-0.01967627	1.154314	1.879579	3.257279	-0.01967627	-0.01967627	-0.01967627
88_negative_regulator_chr11_946106_946306:NRF1_16_b476873	-0.01967627	-0.01967627	-0.01967627	-0.01967627	-0.01967627	-0.01967627	-0.01967627	-0.01967627	-0.01967627	-0.01967627	-0.01967627	-0.01967627
88_negative_regulator_chr11_946106_946306:NRF1_16_b477624	-0.01967627	-0.01967627	-0.01967627	-0.01967627	-0.01967627	-0.01967627	-0.01967627	-0.01967627	-0.01967627	-0.01967627	-0.01967627	-0.01967627
88_negative_regulator_chr11_946106_946306:NRF1_16_b478188	-0.01967627	-0.01967627	-0.01967627	-0.01967627	-0.01967627	-0.01967627	0.4849778	-0.01967627	1.433771	-0.01967627	0.850592	-0.01967627
88_negative_regulator_chr11_946106_946306:NRF1_16_b478926	-0.01967627	-0.01967627	-0.01967627	-0.01967627	-0.01967627	-0.01967627	-0.01967627	-0.01967627	-0.01967627	-0.01967627	-0.01967627	-0.01967627
88_negative_regulator_chr11_946106_946306:NRF1_16_b479523	-0.01967627	-0.01967627	1.104142	-0.01967627	0.4821289	-0.01967627	1.154314	2.023051	2.351235	0.8995381	-0.01967627	-0.01967627
88_negative_regulator_chr11_946106_946306:NRF1_16_b479655	-0.01967627	-0.01967627	-0.01967627	-0.01967627	-0.01967627	-0.01967627	-0.01967627	-0.01967627	-0.01967627	-0.01967627	-0.01967627	-0.01967627
88_negative_regulator_chr11_946106_946306:NRF1_16_b479845	-0.01967627	-0.01967627	-0.01967627	-0.01967627	-0.01967627	-0.01967627	1.154314	0.4554392	-0.01967627	-0.01967627	-0.01967627	0.5130006
88_negative_regulator_chr11_946106_946306:NRF1_16_b480734	1.109833	1.109235	-0.01967627	-0.01967627	-0.01967627	-0.01967627	1.609758	1.541111	2.76928	-0.01967627	1.389582	-0.01967627
88_negative_regulator_chr11_946106_946306:NRF1_16_b480777	-0.01967627	-0.01967627	1.104142	-0.01967627	2.226385	-0.01967627	-0.01967627	0.4554392	2.840098	-0.01967627	-0.01967627	1.673221
88_negative_regulator_chr11_946106_946306:NRF1_16_b480801	-0.01967627	0.8213237	-0.01967627	-0.01967627	-0.01967627	-0.01967627	-0.01967627	0.4554392	-0.01967627	-0.01967627	-0.01967627	-0.01967627
88_negative_regulator_chr11_946106_946306:NRF1_16_b480861	-0.01967627	-0.01967627	-0.01967627	-0.01967627	-0.01967627	-0.01967627	0.4849778	-0.01967627	1.76024	0.5119349	-0.01967627	-0.01967627
88_negative_regulator_chr11_946106_946306:NRF1_16_b480862	-0.01967627	-0.01967627	-0.01967627	-0.01967627	-0.01967627	-0.01967627	-0.01967627	-0.01967627	0.4108479	-0.01967627	-0.01967627	-0.01967627
88_negative_regulator_chr11_946106_946306:NRF1_16_b481169	0.8218105	-0.01967627	-0.01967627	-0.01967627	-0.01967627	-0.01967627	-0.01967627	-0.01967627	0.4108479	0.8995381	-0.01967627	-0.01967627
88_negative_regulator_chr11_946106_946306:NRF1_16_b482749	-0.01967627	-0.01967627	-0.01967627	-0.01967627	-0.01967627	-0.01967627	1.399934	0.4554392	-0.01967627	0.8995381	-0.01967627	-0.01967627
88_negative_regulator_chr11_946106_946306:NRF1_16_b483076	-0.01967627	-0.01967627	-0.01967627	-0.01967627	-0.01967627	-0.01967627	-0.01967627	1.879579	-0.01967627	-0.01967627	-0.01967627	-0.01967627
88_negative_regulator_chr11_946106_946306:NRF1_16_b483187	-0.01967627	-0.01967627	-0.01967627	-0.01967627	0.4821289	-0.01967627	-0.01967627	-0.01967627	-0.01967627	-0.01967627	-0.01967627	-0.01967627
88_negative_regulator_chr11_946106_946306:NRF1_16_b483188	-0.01967627	1.109235	-0.01967627	-0.01967627	1.603217	-0.01967627	1.154314	1.720248	1.899391	2.022547	-0.01967627	-0.01967627
88_negative_regulator_chr11_946106_946306:NRF1_16_b483495	-0.01967627	-0.01967627	-0.01967627	-0.01967627	-0.01967627	-0.01967627	-0.01967627	2.023051	1.433771	1.670836	-0.01967627	-0.01967627
88_negative_regulator_chr11_946106_946306:NRF1_16_b483603	-0.01967627	-0.01967627	-0.01967627	-0.01967627	-0.01967627	-0.01967627	0.85812	1.541111	0.4108479	-0.01967627	-0.01967627	-0.01967627
88_negative_regulator_chr11_946106_946306:NRF1_16_b484300	-0.01967627	-0.01967627	-0.01967627	-0.01967627	-0.01967627	-0.01967627	-0.01967627	0.8122488	-0.01967627	0.8995381	-0.01967627	-0.01967627
88_negative_regulator_chr11_946106_946306:NRF1_16_b484401	-0.01967627	0.8213237	-0.01967627	1.96361	-0.01967627	-0.01967627	-0.01967627	0.8122488	-0.01967627	-0.01967627	-0.01967627	0.5130006
88_negative_regulator_chr11_946106_946306:NRF1_16_b487306	-0.01967627	-0.01967627	-0.01967627	-0.01967627	-0.01967627	-0.01967627	-0.01967627	-0.01967627	1.237873	-0.01967627	-0.01967627	-0.01967627
88_negative_regulator_chr11_946106_946306:NRF1_16_b487374	1.895514	-0.01967627	1.104142	-0.01967627	-0.01967627	0.8265899	2.467454	-0.01967627	-0.01967627	-0.01967627	-0.01967627	-0.01967627
88_negative_regulator_chr11_946106_946306:NRF1_16_b487408	-0.01967627	-0.01967627	-0.01967627	-0.01967627	-0.01967627	-0.01967627	1.955397	-0.01967627	1.433771	-0.01967627	-0.01967627	-0.01967627
88_negative_regulator_chr11_946106_946306:NRF1_16_b488046	-0.01967627	-0.01967627	-0.01967627	-0.01967627	-0.01967627	-0.01967627	-0.01967627	-0.01967627	-0.01967627	-0.01967627	-0.01967627	-0.01967627
88_negative_regulator_chr11_946106_946306:NRF1_16_b488440	-0.01967627	-0.01967627	-0.01967627	-0.01967627	-0.01967627	-0.01967627	0.4849778	-0.01967627	0.7419889	-0.01967627	-0.01967627	-0.01967627
88_negative_regulator_chr11_946106_946306:NRF1_16_b488441	-0.01967627	-0.01967627	-0.01967627	-0.01967627	-0.01967627	-0.01967627	-0.01967627	-0.01967627	0.4108479	-0.01967627	-0.01967627	-0.01967627
88_negative_regulator_chr11_946106_946306:NRF1_16_b488842	1.349813	-0.01967627	-0.01967627	-0.01967627	-0.01967627	-0.01967627	0.85812	0.4554392	0.4108479	-0.01967627	-0.01967627	-0.01967627
88_negative_regulator_chr11_946106_946306:NRF1_16_b48930	0.4615688	-0.01967627	0.4585984	-0.01967627	-0.01967627	-0.01967627	-0.01967627	-0.01967627	0.4108479	-0.01967627	-0.01967627	-0.01967627
88_negative_regulator_chr11_946106_946306:NRF1_16_b489695	0.4615688	-0.01967627	-0.01967627	-0.01967627	-0.01967627	-0.01967627	1.154314	-0.01967627	-0.01967627	-0.01967627	0.850592	-0.01967627
88_negative_regulator_chr11_946106_946306:NRF1_16_b490242	-0.01967627	-0.01967627	-0.01967627	-0.01967627	-0.01967627	-0.01967627	-0.01967627	-0.01967627	-0.01967627	-0.01967627	-0.01967627	-0.01967627
88_negative_regulator_chr11_946106_946306:NRF1_16_b490641	-0.01967627	-0.01967627	-0.01967627	-0.01967627	-0.01967627	-0.01967627	0.4849778	0.4554392	-0.01967627	-0.01967627	-0.01967627	-0.01967627
88_negative_regulator_chr11_946106_946306:NRF1_16_b491873	-0.01967627	-0.01967627	-0.01967627	-0.01967627	-0.01967627	-0.01967627	0.4849778	1.098078	1.76024	-0.01967627	0.850592	-0.01967627
88_negative_regulator_chr11_946106_946306:NRF1_16_b491874	-0.01967627	-0.01967627	-0.01967627	-0.01967627	-0.01967627	-0.01967627	-0.01967627	-0.01967627	-0.01967627	-0.01967627	-0.01967627	-0.01967627
88_negative_regulator_chr11_946106_946306:NRF1_16_b49190	-0.01967627	-0.01967627	-0.01967627	-0.01967627	-0.01967627	-0.01967627	-0.01967627	-0.01967627	-0.01967627	-0.01967627	-0.01967627	-0.01967627
88_negative_regulator_chr11_946106_946306:NRF1_16_b493366	-0.01967627	-0.01967627	-0.01967627	-0.01967627	-0.01967627	-0.01967627	-0.01967627	0.4554392	-0.01967627	-0.01967627	-0.01967627	-0.01967627
88_negative_regulator_chr11_946106_946306:NRF1_16_b493697	-0.01967627	-0.01967627	-0.01967627	-0.01967627	-0.01967627	-0.01967627	-0.01967627	1.098078	-0.01967627	-0.01967627	-0.01967627	-0.01967627
88_negative_regulator_chr11_946106_946306:NRF1_16_b493716	-0.01967627	-0.01967627	-0.01967627	-0.01967627	-0.01967627	-0.01967627	-0.01967627	0.8122488	1.011133	-0.01967627	-0.01967627	-0.01967627
88_negative_regulator_chr11_946106_946306:NRF1_16_b493849	-0.01967627	-0.01967627	-0.01967627	-0.01967627	0.4821289	-0.01967627	0.85812	-0.01967627	1.237873	-0.01967627	-0.01967627	-0.01967627
88_negative_regulator_chr11_946106_946306:NRF1_16_b494178	-0.01967627	-0.01967627	-0.01967627	-0.01967627	-0.01967627	1.115703	-0.01967627	-0.01967627	-0.01967627	-0.01967627	-0.01967627	-0.01967627
88_negative_regulator_chr11_946106_946306:NRF1_16_b494358	-0.01967627	-0.01967627	-0.01967627	-0.01967627	-0.01967627	-0.01967627	-0.01967627	-0.01967627	1.433771	-0.01967627	-0.01967627	-0.01967627
88_negative_regulator_chr11_946106_946306:NRF1_16_b494662	0.4615688	-0.01967627	-0.01967627	-0.01967627	-0.01967627	-0.01967627	-0.01967627	-0.01967627	-0.01967627	-0.01967627	-0.01967627	-0.01967627
88_negative_regulator_chr11_946106_946306:NRF1_16_b494805	-0.01967627	-0.01967627	2.495562	-0.01967627	-0.01967627	-0.01967627	-0.01967627	-0.01967627	2.445097	-0.01967627	-0.01967627	-0.01967627
88_negative_regulator_chr11_946106_946306:NRF1_16_b495581	-0.01967627	0.4612564	-0.01967627	-0.01967627	-0.01967627	-0.01967627	-0.01967627	-0.01967627	-0.01967627	-0.01967627	-0.01967627	-0.01967627
88_negative_regulator_chr11_946106_946306:NRF1_16_b496734	-0.01967627	-0.01967627	-0.01967627	-0.01967627	-0.01967627	-0.01967627	-0.01967627	-0.01967627	0.7419889	-0.01967627	-0.01967627	-0.01967627
88_negative_regulator_chr11_946106_946306:NRF1_16_b497147	1.349813	-0.01967627	-0.01967627	-0.01967627	-0.01967627	-0.01967627	-0.01967627	-0.01967627	0.4108479	-0.01967627	-0.01967627	-0.01967627
88_negative_regulator_chr11_946106_946306:NRF1_16_b497252	5.295125	0.4612564	-0.01967627	1.160452	-0.01967627	-0.01967627	0.4849778	-0.01967627	1.237873	1.456535	-0.01967627	2.025164
88_negative_regulator_chr11_946106_946306:NRF1_16_b498166	1.109833	-0.01967627	-0.01967627	-0.01967627	-0.01967627	-0.01967627	-0.01967627	-0.01967627	-0.01967627	-0.01967627	-0.01967627	-0.01967627
88_negative_regulator_chr11_946106_946306:NRF1_16_b498490	-0.01967627	1.349138	0.4585984	-0.01967627	-0.01967627	-0.01967627	-0.01967627	1.879579	0.4108479	-0.01967627	-0.01967627	-0.01967627
88_negative_regulator_chr11_946106_946306:NRF1_16_b499071	-0.01967627	-0.01967627	-0.01967627	-0.01967627	-0.01967627	-0.01967627	-0.01967627	-0.01967627	-0.01967627	-0.01967627	0.850592	-0.01967627
88_negative_regulator_chr11_946106_946306:NRF1_16_b50089	-0.01967627	-0.01967627	0.4585984	-0.01967627	-0.01967627	-0.01967627	-0.01967627	0.8122488	1.011133	-0.01967627	-0.01967627	1.458748
88_negative_regulator_chr11_946106_946306:NRF1_16_b501107	-0.01967627	-0.01967627	-0.01967627	-0.01967627	-0.01967627	-0.01967627	-0.01967627	-0.01967627	-0.01967627	-0.01967627	-0.01967627	-0.01967627
88_negative_regulator_chr11_946106_946306:NRF1_16_b501108	-0.01967627	-0.01967627	0.4585984	-0.01967627	-0.01967627	-0.01967627	1.792904	2.756521	1.237873	-0.01967627	-0.01967627	-0.01967627
88_negative_regulator_chr11_946106_946306:NRF1_16_b501246	-0.01967627	-0.01967627	-0.01967627	-0.01967627	-0.01967627	-0.01967627	-0.01967627	-0.01967627	-0.01967627	-0.01967627	-0.01967627	-0.01967627
88_negative_regulator_chr11_946106_946306:NRF1_16_b501314	-0.01967627	1.349138	-0.01967627	-0.01967627	-0.01967627	-0.01967627	1.609758	2.023051	0.7419889	-0.01967627	-0.01967627	-0.01967627
88_negative_regulator_chr11_946106_946306:NRF1_16_b502110	-0.01967627	-0.01967627	-0.01967627	-0.01967627	1.148935	-0.01967627	1.399934	2.023051	1.76024	-0.01967627	-0.01967627	-0.01967627
88_negative_regulator_chr11_946106_946306:NRF1_16_b503073	-0.01967627	-0.01967627	-0.01967627	-0.01967627	-0.01967627	-0.01967627	-0.01967627	0.8122488	-0.01967627	-0.01967627	-0.01967627	-0.01967627
88_negative_regulator_chr11_946106_946306:NRF1_16_b503655	0.8218105	0.4612564	-0.01967627	-0.01967627	-0.01967627	-0.01967627	-0.01967627	0.8122488	1.60622	0.8995381	-0.01967627	1.859898
88_negative_regulator_chr11_946106_946306:NRF1_16_b504119	-0.01967627	-0.01967627	-0.01967627	-0.01967627	-0.01967627	-0.01967627	-0.01967627	-0.01967627	-0.01967627	0.5119349	-0.01967627	-0.01967627
88_negative_regulator_chr11_946106_946306:NRF1_16_b504738	-0.01967627	-0.01967627	-0.01967627	-0.01967627	-0.01967627	-0.01967627	-0.01967627	-0.01967627	0.7419889	-0.01967627	-0.01967627	-0.01967627
88_negative_regulator_chr11_946106_946306:NRF1_16_b504881	-0.01967627	-0.01967627	-0.01967627	-0.01967627	-0.01967627	-0.01967627	-0.01967627	-0.01967627	-0.01967627	-0.01967627	-0.01967627	-0.01967627
88_negative_regulator_chr11_946106_946306:NRF1_16_b505292	-0.01967627	-0.01967627	1.887806	-0.01967627	-0.01967627	-0.01967627	0.85812	-0.01967627	1.011133	-0.01967627	1.145113	-0.01967627
88_negative_regulator_chr11_946106_946306:NRF1_16_b505293	-0.01967627	-0.01967627	-0.01967627	-0.01967627	-0.01967627	-0.01967627	-0.01967627	-0.01967627	-0.01967627	-0.01967627	-0.01967627	-0.01967627
88_negative_regulator_chr11_946106_946306:NRF1_16_b505538	-0.01967627	-0.01967627	-0.01967627	-0.01967627	-0.01967627	-0.01967627	0.85812	0.4554392	0.4108479	-0.01967627	-0.01967627	-0.01967627
88_negative_regulator_chr11_946106_946306:NRF1_16_b506233	-0.01967627	-0.01967627	-0.01967627	-0.01967627	-0.01967627	-0.01967627	-0.01967627	-0.01967627	-0.01967627	-0.01967627	-0.01967627	-0.01967627
88_negative_regulator_chr11_946106_946306:NRF1_16_b506541	-0.01967627	-0.01967627	-0.01967627	-0.01967627	-0.01967627	-0.01967627	-0.01967627	-0.01967627	-0.01967627	-0.01967627	-0.01967627	-0.01967627
88_negative_regulator_chr11_946106_946306:NRF1_16_b506802	0.8218105	0.8213237	-0.01967627	-0.01967627	-0.01967627	-0.01967627	-0.01967627	1.098078	-0.01967627	-0.01967627	-0.01967627	1.859898
88_negative_regulator_chr11_946106_946306:NRF1_16_b507423	-0.01967627	-0.01967627	-0.01967627	1.406835	-0.01967627	-0.01967627	-0.01967627	-0.01967627	-0.01967627	-0.01967627	-0.01967627	-0.01967627
88_negative_regulator_chr11_946106_946306:NRF1_16_b507983	-0.01967627	-0.01967627	-0.01967627	-0.01967627	-0.01967627	-0.01967627	1.399934	-0.01967627	0.7419889	-0.01967627	-0.01967627	-0.01967627
88_negative_regulator_chr11_946106_946306:NRF1_16_b508162	-0.01967627	-0.01967627	-0.01967627	-0.01967627	-0.01967627	-0.01967627	0.4849778	-0.01967627	0.4108479	-0.01967627	-0.01967627	-0.01967627
88_negative_regulator_chr11_946106_946306:NRF1_16_b508438	-0.01967627	-0.01967627	-0.01967627	-0.01967627	-0.01967627	-0.01967627	-0.01967627	1.098078	-0.01967627	-0.01967627	1.145113	-0.01967627
88_negative_regulator_chr11_946106_946306:NRF1_16_b510141	-0.01967627	-0.01967627	-0.01967627	-0.01967627	-0.01967627	-0.01967627	1.154314	2.153536	-0.01967627	-0.01967627	-0.01967627	-0.01967627
88_negative_regulator_chr11_946106_946306:NRF1_16_b511306	-0.01967627	-0.01967627	-0.01967627	-0.01967627	-0.01967627	-0.01967627	-0.01967627	-0.01967627	1.237873	0.8995381	-0.01967627	-0.01967627
88_negative_regulator_chr11_946106_946306:NRF1_16_b511530	-0.01967627	0.8213237	1.548542	-0.01967627	-0.01967627	-0.01967627	0.85812	-0.01967627	0.4108479	-0.01967627	-0.01967627	1.458748
88_negative_regulator_chr11_946106_946306:NRF1_16_b511558	-0.01967627	-0.01967627	1.104142	-0.01967627	-0.01967627	-0.01967627	0.4849778	-0.01967627	0.4108479	-0.01967627	-0.01967627	1.673221
88_negative_regulator_chr11_946106_946306:NRF1_16_b511681	-0.01967627	-0.01967627	-0.01967627	-0.01967627	-0.01967627	-0.01967627	0.4849778	1.098078	-0.01967627	-0.01967627	-0.01967627	-0.01967627
88_negative_regulator_chr11_946106_946306:NRF1_16_b512357	-0.01967627	-0.01967627	-0.01967627	-0.01967627	-0.01967627	-0.01967627	2.355455	0.4554392	-0.01967627	-0.01967627	-0.01967627	0.901167
88_negative_regulator_chr11_946106_946306:NRF1_16_b512848	0.8218105	-0.01967627	1.104142	-0.01967627	-0.01967627	-0.01967627	0.85812	-0.01967627	-0.01967627	1.204752	-0.01967627	-0.01967627
88_negative_regulator_chr11_946106_946306:NRF1_16_b513074	-0.01967627	-0.01967627	-0.01967627	-0.01967627	-0.01967627	-0.01967627	-0.01967627	0.8122488	-0.01967627	-0.01967627	-0.01967627	-0.01967627
88_negative_regulator_chr11_946106_946306:NRF1_16_b514718	-0.01967627	-0.01967627	-0.01967627	-0.01967627	-0.01967627	-0.01967627	-0.01967627	0.4554392	1.011133	-0.01967627	-0.01967627	-0.01967627
88_negative_regulator_chr11_946106_946306:NRF1_16_b51508	1.349813	-0.01967627	-0.01967627	-0.01967627	-0.01967627	-0.01967627	-0.01967627	0.8122488	-0.01967627	-0.01967627	0.4801073	-0.01967627
88_negative_regulator_chr11_946106_946306:NRF1_16_b515136	-0.01967627	-0.01967627	-0.01967627	-0.01967627	-0.01967627	-0.01967627	-0.01967627	1.720248	2.250839	-0.01967627	-0.01967627	-0.01967627
88_negative_regulator_chr11_946106_946306:NRF1_16_b515866	-0.01967627	-0.01967627	-0.01967627	-0.01967627	-0.01967627	-0.01967627	-0.01967627	-0.01967627	-0.01967627	-0.01967627	-0.01967627	-0.01967627
88_negative_regulator_chr11_946106_946306:NRF1_16_b515908	-0.01967627	-0.01967627	-0.01967627	-0.01967627	-0.01967627	-0.01967627	0.4849778	-0.01967627	-0.01967627	0.5119349	-0.01967627	-0.01967627
88_negative_regulator_chr11_946106_946306:NRF1_16_b517030	-0.01967627	-0.01967627	-0.01967627	1.160452	-0.01967627	-0.01967627	1.154314	1.879579	1.899391	-0.01967627	-0.01967627	-0.01967627
88_negative_regulator_chr11_946106_946306:NRF1_16_b517058	-0.01967627	1.349138	-0.01967627	-0.01967627	-0.01967627	2.047745	-0.01967627	3.052526	1.60622	-0.01967627	-0.01967627	2.025164
88_negative_regulator_chr11_946106_946306:NRF1_16_b517059	-0.01967627	-0.01967627	-0.01967627	-0.01967627	-0.01967627	-0.01967627	-0.01967627	-0.01967627	-0.01967627	-0.01967627	-0.01967627	-0.01967627
88_negative_regulator_chr11_946106_946306:NRF1_16_b517403	-0.01967627	-0.01967627	-0.01967627	-0.01967627	-0.01967627	-0.01967627	-0.01967627	1.720248	1.011133	2.305101	-0.01967627	1.458748
88_negative_regulator_chr11_946106_946306:NRF1_16_b517532	-0.01967627	-0.01967627	-0.01967627	-0.01967627	-0.01967627	-0.01967627	0.85812	-0.01967627	0.7419889	-0.01967627	-0.01967627	-0.01967627
88_negative_regulator_chr11_946106_946306:NRF1_16_b517838	-0.01967627	-0.01967627	-0.01967627	-0.01967627	-0.01967627	-0.01967627	-0.01967627	-0.01967627	-0.01967627	-0.01967627	-0.01967627	-0.01967627
88_negative_regulator_chr11_946106_946306:NRF1_16_b517878	-0.01967627	1.894704	-0.01967627	-0.01967627	-0.01967627	-0.01967627	0.4849778	0.8122488	1.60622	-0.01967627	-0.01967627	-0.01967627
88_negative_regulator_chr11_946106_946306:NRF1_16_b51897	-0.01967627	-0.01967627	-0.01967627	-0.01967627	-0.01967627	-0.01967627	0.4849778	1.098078	-0.01967627	-0.01967627	-0.01967627	-0.01967627
88_negative_regulator_chr11_946106_946306:NRF1_16_b519194	-0.01967627	-0.01967627	-0.01967627	-0.01967627	-0.01967627	-0.01967627	-0.01967627	-0.01967627	-0.01967627	-0.01967627	-0.01967627	-0.01967627
88_negative_regulator_chr11_946106_946306:NRF1_16_b519868	-0.01967627	-0.01967627	-0.01967627	-0.01967627	-0.01967627	-0.01967627	-0.01967627	-0.01967627	-0.01967627	-0.01967627	-0.01967627	-0.01967627
88_negative_regulator_chr11_946106_946306:NRF1_16_b519909	-0.01967627	-0.01967627	-0.01967627	-0.01967627	-0.01967627	-0.01967627	-0.01967627	-0.01967627	-0.01967627	-0.01967627	-0.01967627	-0.01967627
88_negative_regulator_chr11_946106_946306:NRF1_16_b520178	-0.01967627	-0.01967627	1.548542	-0.01967627	-0.01967627	-0.01967627	0.85812	1.879579	-0.01967627	1.204752	-0.01967627	-0.01967627
88_negative_regulator_chr11_946106_946306:NRF1_16_b520430	-0.01967627	-0.01967627	-0.01967627	-0.01967627	-0.01967627	-0.01967627	-0.01967627	0.8122488	-0.01967627	-0.01967627	-0.01967627	-0.01967627
88_negative_regulator_chr11_946106_946306:NRF1_16_b520804	-0.01967627	1.349138	-0.01967627	-0.01967627	-0.01967627	-0.01967627	0.4849778	-0.01967627	-0.01967627	-0.01967627	-0.01967627	-0.01967627
88_negative_regulator_chr11_946106_946306:NRF1_16_b524093	-0.01967627	-0.01967627	-0.01967627	-0.01967627	1.148935	-0.01967627	1.399934	1.336534	-0.01967627	1.857383	-0.01967627	-0.01967627
88_negative_regulator_chr11_946106_946306:NRF1_16_b524500	-0.01967627	-0.01967627	-0.01967627	-0.01967627	-0.01967627	-0.01967627	-0.01967627	-0.01967627	-0.01967627	-0.01967627	-0.01967627	-0.01967627
88_negative_regulator_chr11_946106_946306:NRF1_16_b524528	-0.01967627	1.109235	0.4585984	-0.01967627	-0.01967627	0.4646382	-0.01967627	0.4554392	0.7419889	-0.01967627	-0.01967627	-0.01967627
88_negative_regulator_chr11_946106_946306:NRF1_16_b525868	0.8218105	-0.01967627	-0.01967627	-0.01967627	-0.01967627	-0.01967627	0.4849778	2.273192	1.899391	1.670836	2.557575	-0.01967627
88_negative_regulator_chr11_946106_946306:NRF1_16_b526863	-0.01967627	-0.01967627	-0.01967627	-0.01967627	-0.01967627	-0.01967627	0.85812	-0.01967627	1.60622	-0.01967627	-0.01967627	0.5130006
88_negative_regulator_chr11_946106_946306:NRF1_16_b527410	-0.01967627	1.349138	1.548542	-0.01967627	-0.01967627	0.8265899	1.399934	0.8122488	1.237873	-0.01967627	-0.01967627	-0.01967627
88_negative_regulator_chr11_946106_946306:NRF1_16_b527411	-0.01967627	-0.01967627	-0.01967627	-0.01967627	-0.01967627	-0.01967627	0.4849778	-0.01967627	-0.01967627	-0.01967627	-0.01967627	-0.01967627
88_negative_regulator_chr11_946106_946306:NRF1_16_b52842	-0.01967627	0.8213237	-0.01967627	2.364345	-0.01967627	-0.01967627	1.792904	-0.01967627	1.011133	-0.01967627	1.389582	-0.01967627
88_negative_regulator_chr11_946106_946306:NRF1_16_b528676	-0.01967627	-0.01967627	-0.01967627	-0.01967627	-0.01967627	-0.01967627	-0.01967627	-0.01967627	-0.01967627	-0.01967627	-0.01967627	-0.01967627
88_negative_regulator_chr11_946106_946306:NRF1_16_b528853	-0.01967627	-0.01967627	-0.01967627	-0.01967627	-0.01967627	-0.01967627	-0.01967627	-0.01967627	-0.01967627	-0.01967627	-0.01967627	-0.01967627
88_negative_regulator_chr11_946106_946306:NRF1_16_b52918	-0.01967627	-0.01967627	-0.01967627	-0.01967627	-0.01967627	-0.01967627	-0.01967627	0.8122488	1.237873	1.670836	1.598566	0.5130006
88_negative_regulator_chr11_946106_946306:NRF1_16_b529461	-0.01967627	-0.01967627	-0.01967627	-0.01967627	-0.01967627	-0.01967627	-0.01967627	-0.01967627	1.433771	-0.01967627	-0.01967627	-0.01967627
88_negative_regulator_chr11_946106_946306:NRF1_16_b529971	-0.01967627	-0.01967627	-0.01967627	-0.01967627	0.4821289	-0.01967627	2.759155	-0.01967627	-0.01967627	-0.01967627	1.389582	-0.01967627
88_negative_regulator_chr11_946106_946306:NRF1_16_b530751	-0.01967627	-0.01967627	-0.01967627	-0.01967627	-0.01967627	-0.01967627	-0.01967627	-0.01967627	-0.01967627	-0.01967627	-0.01967627	-0.01967627
88_negative_regulator_chr11_946106_946306:NRF1_16_b530831	0.4615688	-0.01967627	0.8171798	-0.01967627	-0.01967627	-0.01967627	-0.01967627	-0.01967627	-0.01967627	-0.01967627	-0.01967627	-0.01967627
88_negative_regulator_chr11_946106_946306:NRF1_16_b531640	1.109833	-0.01967627	-0.01967627	-0.01967627	-0.01967627	-0.01967627	1.154314	1.541111	-0.01967627	-0.01967627	-0.01967627	-0.01967627
88_negative_regulator_chr11_946106_946306:NRF1_16_b532172	-0.01967627	-0.01967627	-0.01967627	-0.01967627	-0.01967627	-0.01967627	-0.01967627	0.8122488	0.4108479	-0.01967627	-0.01967627	-0.01967627
88_negative_regulator_chr11_946106_946306:NRF1_16_b532675	1.109833	-0.01967627	-0.01967627	-0.01967627	-0.01967627	-0.01967627	0.85812	-0.01967627	0.7419889	-0.01967627	-0.01967627	-0.01967627
88_negative_regulator_chr11_946106_946306:NRF1_16_b533351	-0.01967627	-0.01967627	-0.01967627	-0.01967627	-0.01967627	-0.01967627	-0.01967627	-0.01967627	-0.01967627	-0.01967627	-0.01967627	-0.01967627
88_negative_regulator_chr11_946106_946306:NRF1_16_b533352	1.349813	-0.01967627	-0.01967627	-0.01967627	-0.01967627	-0.01967627	-0.01967627	0.8122488	1.011133	-0.01967627	-0.01967627	-0.01967627
88_negative_regulator_chr11_946106_946306:NRF1_16_b533353	-0.01967627	-0.01967627	-0.01967627	-0.01967627	-0.01967627	-0.01967627	-0.01967627	-0.01967627	-0.01967627	-0.01967627	-0.01967627	-0.01967627
88_negative_regulator_chr11_946106_946306:NRF1_16_b535211	-0.01967627	1.349138	-0.01967627	-0.01967627	-0.01967627	-0.01967627	-0.01967627	0.4554392	0.4108479	-0.01967627	-0.01967627	1.206729
88_negative_regulator_chr11_946106_946306:NRF1_16_b535427	-0.01967627	-0.01967627	-0.01967627	-0.01967627	-0.01967627	-0.01967627	-0.01967627	-0.01967627	-0.01967627	-0.01967627	-0.01967627	0.5130006
88_negative_regulator_chr11_946106_946306:NRF1_16_b535428	-0.01967627	-0.01967627	-0.01967627	-0.01967627	-0.01967627	-0.01967627	-0.01967627	1.336534	-0.01967627	-0.01967627	0.4801073	1.458748
88_negative_regulator_chr11_946106_946306:NRF1_16_b53548	-0.01967627	-0.01967627	0.8171798	-0.01967627	-0.01967627	-0.01967627	-0.01967627	-0.01967627	1.237873	1.204752	-0.01967627	-0.01967627
88_negative_regulator_chr11_946106_946306:NRF1_16_b536125	-0.01967627	-0.01967627	-0.01967627	-0.01967627	-0.01967627	-0.01967627	-0.01967627	-0.01967627	-0.01967627	-0.01967627	-0.01967627	-0.01967627
88_negative_regulator_chr11_946106_946306:NRF1_16_b537281	-0.01967627	-0.01967627	-0.01967627	-0.01967627	-0.01967627	-0.01967627	-0.01967627	-0.01967627	0.7419889	-0.01967627	-0.01967627	-0.01967627
88_negative_regulator_chr11_946106_946306:NRF1_16_b537391	-0.01967627	-0.01967627	-0.01967627	-0.01967627	-0.01967627	-0.01967627	1.154314	0.4554392	1.237873	-0.01967627	-0.01967627	-0.01967627
88_negative_regulator_chr11_946106_946306:NRF1_16_b537491	-0.01967627	-0.01967627	-0.01967627	-0.01967627	-0.01967627	-0.01967627	1.154314	-0.01967627	1.011133	-0.01967627	1.781072	-0.01967627
88_negative_regulator_chr11_946106_946306:NRF1_16_b538939	0.8218105	-0.01967627	1.728124	-0.01967627	1.148935	-0.01967627	1.399934	2.582111	2.250839	-0.01967627	-0.01967627	-0.01967627
88_negative_regulator_chr11_946106_946306:NRF1_16_b539622	0.8218105	-0.01967627	-0.01967627	-0.01967627	1.393884	-0.01967627	0.85812	-0.01967627	-0.01967627	-0.01967627	-0.01967627	-0.01967627
88_negative_regulator_chr11_946106_946306:NRF1_16_b541049	-0.01967627	-0.01967627	-0.01967627	-0.01967627	-0.01967627	-0.01967627	-0.01967627	0.4554392	-0.01967627	2.428016	-0.01967627	1.458748
88_negative_regulator_chr11_946106_946306:NRF1_16_b545225	-0.01967627	-0.01967627	-0.01967627	-0.01967627	-0.01967627	-0.01967627	-0.01967627	-0.01967627	-0.01967627	-0.01967627	-0.01967627	-0.01967627
88_negative_regulator_chr11_946106_946306:NRF1_16_b546238	-0.01967627	-0.01967627	0.4585984	-0.01967627	-0.01967627	-0.01967627	-0.01967627	-0.01967627	-0.01967627	-0.01967627	-0.01967627	-0.01967627
88_negative_regulator_chr11_946106_946306:NRF1_16_b546239	0.4615688	0.8213237	4.479801	-0.01967627	-0.01967627	-0.01967627	1.955397	-0.01967627	1.433771	-0.01967627	-0.01967627	2.307867
88_negative_regulator_chr11_946106_946306:NRF1_16_b546290	-0.01967627	-0.01967627	-0.01967627	-0.01967627	-0.01967627	1.356438	1.154314	1.098078	1.011133	2.17073	-0.01967627	-0.01967627
88_negative_regulator_chr11_946106_946306:NRF1_16_b546318	-0.01967627	0.4612564	-0.01967627	-0.01967627	-0.01967627	-0.01967627	-0.01967627	-0.01967627	-0.01967627	-0.01967627	-0.01967627	-0.01967627
88_negative_regulator_chr11_946106_946306:NRF1_16_b546706	-0.01967627	-0.01967627	-0.01967627	-0.01967627	-0.01967627	-0.01967627	-0.01967627	-0.01967627	1.011133	-0.01967627	-0.01967627	-0.01967627
88_negative_regulator_chr11_946106_946306:NRF1_16_b54690	-0.01967627	-0.01967627	-0.01967627	-0.01967627	-0.01967627	-0.01967627	-0.01967627	1.336534	0.7419889	-0.01967627	-0.01967627	-0.01967627
88_negative_regulator_chr11_946106_946306:NRF1_16_b546983	-0.01967627	-0.01967627	1.343387	-0.01967627	-0.01967627	-0.01967627	-0.01967627	0.4554392	-0.01967627	-0.01967627	-0.01967627	-0.01967627
88_negative_regulator_chr11_946106_946306:NRF1_16_b547129	1.55551	-0.01967627	-0.01967627	-0.01967627	-0.01967627	-0.01967627	0.85812	1.879579	1.011133	-0.01967627	-0.01967627	-0.01967627
88_negative_regulator_chr11_946106_946306:NRF1_16_b547276	-0.01967627	-0.01967627	-0.01967627	-0.01967627	-0.01967627	-0.01967627	-0.01967627	-0.01967627	-0.01967627	-0.01967627	-0.01967627	0.5130006
88_negative_regulator_chr11_946106_946306:NRF1_16_b547658	-0.01967627	2.169614	-0.01967627	0.8631463	-0.01967627	-0.01967627	0.4849778	2.38368	1.60622	-0.01967627	0.4801073	1.458748
88_negative_regulator_chr11_946106_946306:NRF1_16_b548420	-0.01967627	-0.01967627	-0.01967627	-0.01967627	-0.01967627	-0.01967627	-0.01967627	0.4554392	-0.01967627	-0.01967627	-0.01967627	-0.01967627
88_negative_regulator_chr11_946106_946306:NRF1_16_b548469	-0.01967627	2.59936	0.4585984	-0.01967627	-0.01967627	-0.01967627	0.4849778	1.336534	1.011133	-0.01967627	-0.01967627	-0.01967627
88_negative_regulator_chr11_946106_946306:NRF1_16_b548471	-0.01967627	-0.01967627	-0.01967627	-0.01967627	-0.01967627	-0.01967627	-0.01967627	-0.01967627	-0.01967627	-0.01967627	-0.01967627	-0.01967627
88_negative_regulator_chr11_946106_946306:NRF1_16_b550028	-0.01967627	-0.01967627	-0.01967627	-0.01967627	-0.01967627	-0.01967627	0.85812	1.879579	-0.01967627	-0.01967627	-0.01967627	0.5130006
88_negative_regulator_chr11_946106_946306:NRF1_16_b550051	1.109833	0.8213237	-0.01967627	-0.01967627	-0.01967627	-0.01967627	1.399934	-0.01967627	0.4108479	-0.01967627	-0.01967627	3.226064
88_negative_regulator_chr11_946106_946306:NRF1_16_b550153	-0.01967627	-0.01967627	-0.01967627	-0.01967627	-0.01967627	-0.01967627	-0.01967627	-0.01967627	1.60622	0.5119349	-0.01967627	-0.01967627
88_negative_regulator_chr11_946106_946306:NRF1_16_b550215	0.4615688	-0.01967627	-0.01967627	1.160452	-0.01967627	0.8265899	-0.01967627	2.756521	0.4108479	-0.01967627	1.943061	1.206729
88_negative_regulator_chr11_946106_946306:NRF1_16_b550356	-0.01967627	-0.01967627	1.728124	-0.01967627	1.148935	-0.01967627	2.355455	1.879579	0.4108479	-0.01967627	-0.01967627	1.206729
88_negative_regulator_chr11_946106_946306:NRF1_16_b551570	-0.01967627	-0.01967627	-0.01967627	-0.01967627	-0.01967627	-0.01967627	0.4849778	-0.01967627	-0.01967627	-0.01967627	-0.01967627	-0.01967627
88_negative_regulator_chr11_946106_946306:NRF1_16_b552277	-0.01967627	1.109235	-0.01967627	-0.01967627	-0.01967627	2.940401	1.399934	1.336534	-0.01967627	1.857383	-0.01967627	-0.01967627
88_negative_regulator_chr11_946106_946306:NRF1_16_b552287	-0.01967627	-0.01967627	-0.01967627	0.4882348	-0.01967627	-0.01967627	-0.01967627	-0.01967627	-0.01967627	-0.01967627	-0.01967627	-0.01967627
88_negative_regulator_chr11_946106_946306:NRF1_16_b552584	-0.01967627	-0.01967627	1.104142	-0.01967627	-0.01967627	-0.01967627	-0.01967627	1.720248	-0.01967627	-0.01967627	-0.01967627	-0.01967627
88_negative_regulator_chr11_946106_946306:NRF1_16_b553138	-0.01967627	-0.01967627	-0.01967627	-0.01967627	-0.01967627	-0.01967627	-0.01967627	-0.01967627	-0.01967627	-0.01967627	-0.01967627	-0.01967627
88_negative_regulator_chr11_946106_946306:NRF1_16_b553386	-0.01967627	-0.01967627	-0.01967627	-0.01967627	1.603217	-0.01967627	-0.01967627	-0.01967627	-0.01967627	2.022547	-0.01967627	-0.01967627
88_negative_regulator_chr11_946106_946306:NRF1_16_b55505	-0.01967627	-0.01967627	-0.01967627	0.8631463	-0.01967627	-0.01967627	-0.01967627	0.8122488	-0.01967627	2.17073	-0.01967627	1.206729
88_negative_regulator_chr11_946106_946306:NRF1_16_b55700	-0.01967627	-0.01967627	2.162282	-0.01967627	-0.01967627	-0.01967627	0.4849778	0.4554392	1.60622	-0.01967627	1.598566	-0.01967627
88_negative_regulator_chr11_946106_946306:NRF1_16_b557128	-0.01967627	-0.01967627	-0.01967627	-0.01967627	-0.01967627	-0.01967627	-0.01967627	0.8122488	1.011133	-0.01967627	-0.01967627	-0.01967627
88_negative_regulator_chr11_946106_946306:NRF1_16_b558394	-0.01967627	-0.01967627	-0.01967627	-0.01967627	-0.01967627	-0.01967627	-0.01967627	1.098078	1.011133	1.204752	2.088685	-0.01967627
88_negative_regulator_chr11_946106_946306:NRF1_16_b558574	-0.01967627	-0.01967627	-0.01967627	-0.01967627	-0.01967627	-0.01967627	1.399934	-0.01967627	0.7419889	-0.01967627	-0.01967627	-0.01967627
88_negative_regulator_chr11_946106_946306:NRF1_16_b559481	-0.01967627	1.109235	-0.01967627	-0.01967627	-0.01967627	-0.01967627	-0.01967627	-0.01967627	0.7419889	-0.01967627	0.4801073	-0.01967627
88_negative_regulator_chr11_946106_946306:NRF1_16_b559686	1.109833	-0.01967627	0.4585984	-0.01967627	-0.01967627	-0.01967627	-0.01967627	-0.01967627	-0.01967627	-0.01967627	-0.01967627	-0.01967627
88_negative_regulator_chr11_946106_946306:NRF1_16_b560536	-0.01967627	-0.01967627	-0.01967627	-0.01967627	-0.01967627	-0.01967627	0.85812	-0.01967627	1.237873	-0.01967627	1.145113	-0.01967627
88_negative_regulator_chr11_946106_946306:NRF1_16_b560875	1.109833	-0.01967627	-0.01967627	-0.01967627	-0.01967627	-0.01967627	-0.01967627	-0.01967627	-0.01967627	-0.01967627	-0.01967627	-0.01967627
88_negative_regulator_chr11_946106_946306:NRF1_16_b561489	-0.01967627	-0.01967627	-0.01967627	-0.01967627	-0.01967627	-0.01967627	-0.01967627	-0.01967627	0.4108479	-0.01967627	-0.01967627	-0.01967627
88_negative_regulator_chr11_946106_946306:NRF1_16_b561490	-0.01967627	-0.01967627	-0.01967627	-0.01967627	-0.01967627	-0.01967627	-0.01967627	-0.01967627	1.433771	-0.01967627	-0.01967627	-0.01967627
88_negative_regulator_chr11_946106_946306:NRF1_16_b561921	-0.01967627	1.349138	-0.01967627	-0.01967627	-0.01967627	-0.01967627	-0.01967627	-0.01967627	-0.01967627	-0.01967627	-0.01967627	-0.01967627
88_negative_regulator_chr11_946106_946306:NRF1_16_b562315	-0.01967627	-0.01967627	-0.01967627	-0.01967627	-0.01967627	-0.01967627	-0.01967627	-0.01967627	1.60622	-0.01967627	-0.01967627	1.206729
88_negative_regulator_chr11_946106_946306:NRF1_16_b563105	-0.01967627	-0.01967627	-0.01967627	-0.01967627	-0.01967627	-0.01967627	-0.01967627	2.023051	-0.01967627	-0.01967627	-0.01967627	-0.01967627
88_negative_regulator_chr11_946106_946306:NRF1_16_b563390	-0.01967627	-0.01967627	-0.01967627	-0.01967627	1.948189	-0.01967627	0.4849778	1.541111	0.7419889	1.456535	-0.01967627	-0.01967627
88_negative_regulator_chr11_946106_946306:NRF1_16_b564060	-0.01967627	-0.01967627	-0.01967627	-0.01967627	-0.01967627	-0.01967627	-0.01967627	0.4554392	0.7419889	-0.01967627	1.943061	-0.01967627
88_negative_regulator_chr11_946106_946306:NRF1_16_b564371	-0.01967627	0.4612564	-0.01967627	-0.01967627	-0.01967627	2.047745	-0.01967627	-0.01967627	1.433771	-0.01967627	-0.01967627	-0.01967627
88_negative_regulator_chr11_946106_946306:NRF1_16_b564992	-0.01967627	-0.01967627	-0.01967627	-0.01967627	-0.01967627	-0.01967627	-0.01967627	0.4554392	-0.01967627	-0.01967627	-0.01967627	-0.01967627
88_negative_regulator_chr11_946106_946306:NRF1_16_b565323	-0.01967627	-0.01967627	-0.01967627	-0.01967627	-0.01967627	-0.01967627	0.85812	0.8122488	1.433771	1.204752	1.389582	-0.01967627
88_negative_regulator_chr11_946106_946306:NRF1_16_b565771	1.349813	-0.01967627	-0.01967627	-0.01967627	-0.01967627	1.356438	-0.01967627	1.336534	1.011133	-0.01967627	1.145113	-0.01967627
88_negative_regulator_chr11_946106_946306:NRF1_16_b566677	-0.01967627	-0.01967627	1.104142	-0.01967627	-0.01967627	0.4646382	1.792904	2.023051	1.011133	-0.01967627	-0.01967627	-0.01967627
88_negative_regulator_chr11_946106_946306:NRF1_16_b56678	-0.01967627	-0.01967627	-0.01967627	-0.01967627	-0.01967627	-0.01967627	-0.01967627	-0.01967627	-0.01967627	-0.01967627	-0.01967627	-0.01967627
88_negative_regulator_chr11_946106_946306:NRF1_16_b567051	1.109833	-0.01967627	0.8171798	1.160452	1.393884	-0.01967627	-0.01967627	1.541111	1.237873	-0.01967627	-0.01967627	1.458748
88_negative_regulator_chr11_946106_946306:NRF1_16_b567052	-0.01967627	-0.01967627	-0.01967627	0.4882348	0.4821289	-0.01967627	-0.01967627	-0.01967627	-0.01967627	-0.01967627	-0.01967627	-0.01967627
88_negative_regulator_chr11_946106_946306:NRF1_16_b568216	1.55551	-0.01967627	-0.01967627	-0.01967627	-0.01967627	-0.01967627	-0.01967627	-0.01967627	-0.01967627	-0.01967627	0.4801073	-0.01967627
88_negative_regulator_chr11_946106_946306:NRF1_16_b568661	1.349813	-0.01967627	-0.01967627	-0.01967627	-0.01967627	-0.01967627	1.154314	2.273192	0.4108479	2.428016	-0.01967627	-0.01967627
88_negative_regulator_chr11_946106_946306:NRF1_16_b568922	1.109833	-0.01967627	-0.01967627	-0.01967627	-0.01967627	-0.01967627	-0.01967627	1.098078	-0.01967627	-0.01967627	-0.01967627	-0.01967627
88_negative_regulator_chr11_946106_946306:NRF1_16_b57661	-0.01967627	-0.01967627	-0.01967627	-0.01967627	-0.01967627	-0.01967627	1.154314	-0.01967627	1.237873	1.456535	-0.01967627	-0.01967627
88_negative_regulator_chr11_946106_946306:NRF1_16_b57888	-0.01967627	-0.01967627	-0.01967627	-0.01967627	-0.01967627	-0.01967627	-0.01967627	0.4554392	-0.01967627	-0.01967627	-0.01967627	-0.01967627
88_negative_regulator_chr11_946106_946306:NRF1_16_b579	-0.01967627	-0.01967627	-0.01967627	-0.01967627	-0.01967627	-0.01967627	-0.01967627	-0.01967627	1.899391	-0.01967627	-0.01967627	-0.01967627
88_negative_regulator_chr11_946106_946306:NRF1_16_b57905	-0.01967627	0.8213237	-0.01967627	-0.01967627	0.4821289	-0.01967627	-0.01967627	0.8122488	-0.01967627	-0.01967627	-0.01967627	-0.01967627
88_negative_regulator_chr11_946106_946306:NRF1_16_b57984	-0.01967627	-0.01967627	-0.01967627	-0.01967627	-0.01967627	-0.01967627	-0.01967627	-0.01967627	-0.01967627	-0.01967627	-0.01967627	-0.01967627
88_negative_regulator_chr11_946106_946306:NRF1_16_b58277	-0.01967627	-0.01967627	-0.01967627	-0.01967627	-0.01967627	-0.01967627	0.85812	0.8122488	-0.01967627	-0.01967627	2.453855	-0.01967627
88_negative_regulator_chr11_946106_946306:NRF1_16_b58336	-0.01967627	-0.01967627	0.4585984	-0.01967627	-0.01967627	-0.01967627	-0.01967627	0.8122488	1.237873	-0.01967627	-0.01967627	-0.01967627
88_negative_regulator_chr11_946106_946306:NRF1_16_b5988	1.109833	2.169614	-0.01967627	-0.01967627	-0.01967627	-0.01967627	1.154314	2.023051	1.011133	-0.01967627	-0.01967627	-0.01967627
88_negative_regulator_chr11_946106_946306:NRF1_16_b60817	-0.01967627	-0.01967627	-0.01967627	-0.01967627	-0.01967627	-0.01967627	-0.01967627	1.336534	-0.01967627	0.5119349	-0.01967627	-0.01967627
88_negative_regulator_chr11_946106_946306:NRF1_16_b6116	-0.01967627	-0.01967627	-0.01967627	-0.01967627	-0.01967627	-0.01967627	-0.01967627	-0.01967627	-0.01967627	-0.01967627	-0.01967627	-0.01967627
88_negative_regulator_chr11_946106_946306:NRF1_16_b62893	1.109833	-0.01967627	-0.01967627	-0.01967627	-0.01967627	-0.01967627	1.154314	-0.01967627	-0.01967627	-0.01967627	1.389582	-0.01967627
88_negative_regulator_chr11_946106_946306:NRF1_16_b63048	-0.01967627	-0.01967627	-0.01967627	-0.01967627	-0.01967627	-0.01967627	-0.01967627	-0.01967627	0.7419889	-0.01967627	-0.01967627	-0.01967627
88_negative_regulator_chr11_946106_946306:NRF1_16_b63909	-0.01967627	-0.01967627	1.104142	-0.01967627	-0.01967627	-0.01967627	-0.01967627	1.541111	0.4108479	-0.01967627	-0.01967627	-0.01967627
88_negative_regulator_chr11_946106_946306:NRF1_16_b63910	-0.01967627	-0.01967627	-0.01967627	-0.01967627	-0.01967627	-0.01967627	-0.01967627	-0.01967627	-0.01967627	-0.01967627	-0.01967627	-0.01967627
88_negative_regulator_chr11_946106_946306:NRF1_16_b63933	-0.01967627	-0.01967627	-0.01967627	-0.01967627	-0.01967627	-0.01967627	-0.01967627	1.541111	-0.01967627	-0.01967627	-0.01967627	-0.01967627
88_negative_regulator_chr11_946106_946306:NRF1_16_b63952	-0.01967627	-0.01967627	-0.01967627	-0.01967627	-0.01967627	-0.01967627	-0.01967627	-0.01967627	1.011133	-0.01967627	-0.01967627	-0.01967627
88_negative_regulator_chr11_946106_946306:NRF1_16_b66463	1.109833	-0.01967627	1.104142	-0.01967627	-0.01967627	-0.01967627	-0.01967627	-0.01967627	-0.01967627	-0.01967627	-0.01967627	-0.01967627
88_negative_regulator_chr11_946106_946306:NRF1_16_b67551	-0.01967627	-0.01967627	-0.01967627	-0.01967627	-0.01967627	-0.01967627	0.4849778	-0.01967627	-0.01967627	-0.01967627	-0.01967627	-0.01967627
88_negative_regulator_chr11_946106_946306:NRF1_16_b68388	-0.01967627	-0.01967627	-0.01967627	-0.01967627	-0.01967627	-0.01967627	-0.01967627	-0.01967627	0.7419889	1.204752	-0.01967627	-0.01967627
88_negative_regulator_chr11_946106_946306:NRF1_16_b68579	-0.01967627	-0.01967627	-0.01967627	-0.01967627	-0.01967627	-0.01967627	0.85812	0.8122488	-0.01967627	-0.01967627	-0.01967627	2.025164
88_negative_regulator_chr11_946106_946306:NRF1_16_b6867	-0.01967627	-0.01967627	-0.01967627	-0.01967627	-0.01967627	-0.01967627	-0.01967627	0.4554392	-0.01967627	-0.01967627	-0.01967627	-0.01967627
88_negative_regulator_chr11_946106_946306:NRF1_16_b6869	-0.01967627	-0.01967627	-0.01967627	-0.01967627	-0.01967627	-0.01967627	-0.01967627	0.4554392	-0.01967627	-0.01967627	-0.01967627	-0.01967627
88_negative_regulator_chr11_946106_946306:NRF1_16_b68712	-0.01967627	-0.01967627	-0.01967627	-0.01967627	-0.01967627	-0.01967627	-0.01967627	-0.01967627	-0.01967627	-0.01967627	-0.01967627	-0.01967627
88_negative_regulator_chr11_946106_946306:NRF1_16_b68928	-0.01967627	0.4612564	-0.01967627	-0.01967627	-0.01967627	-0.01967627	-0.01967627	-0.01967627	0.7419889	-0.01967627	-0.01967627	-0.01967627
88_negative_regulator_chr11_946106_946306:NRF1_16_b69273	-0.01967627	-0.01967627	-0.01967627	-0.01967627	-0.01967627	-0.01967627	-0.01967627	1.720248	-0.01967627	-0.01967627	-0.01967627	2.025164
88_negative_regulator_chr11_946106_946306:NRF1_16_b69467	-0.01967627	-0.01967627	-0.01967627	-0.01967627	-0.01967627	-0.01967627	-0.01967627	-0.01967627	-0.01967627	-0.01967627	-0.01967627	-0.01967627
88_negative_regulator_chr11_946106_946306:NRF1_16_b69482	-0.01967627	-0.01967627	-0.01967627	-0.01967627	0.8537184	1.115703	1.399934	-0.01967627	1.433771	0.8995381	-0.01967627	-0.01967627
88_negative_regulator_chr11_946106_946306:NRF1_16_b6956	-0.01967627	-0.01967627	-0.01967627	-0.01967627	1.148935	-0.01967627	-0.01967627	-0.01967627	-0.01967627	-0.01967627	1.145113	2.025164
88_negative_regulator_chr11_946106_946306:NRF1_16_b6968	-0.01967627	-0.01967627	-0.01967627	-0.01967627	-0.01967627	-0.01967627	-0.01967627	-0.01967627	-0.01967627	-0.01967627	1.145113	0.901167
88_negative_regulator_chr11_946106_946306:NRF1_16_b69777	-0.01967627	-0.01967627	-0.01967627	-0.01967627	-0.01967627	-0.01967627	-0.01967627	0.4554392	-0.01967627	-0.01967627	-0.01967627	-0.01967627
88_negative_regulator_chr11_946106_946306:NRF1_16_b69778	-0.01967627	-0.01967627	-0.01967627	-0.01967627	0.4821289	-0.01967627	-0.01967627	2.38368	0.4108479	-0.01967627	-0.01967627	-0.01967627
88_negative_regulator_chr11_946106_946306:NRF1_16_b70301	-0.01967627	1.109235	-0.01967627	-0.01967627	-0.01967627	-0.01967627	-0.01967627	-0.01967627	-0.01967627	-0.01967627	-0.01967627	-0.01967627
88_negative_regulator_chr11_946106_946306:NRF1_16_b70302	-0.01967627	0.4612564	-0.01967627	-0.01967627	-0.01967627	-0.01967627	-0.01967627	-0.01967627	-0.01967627	-0.01967627	-0.01967627	-0.01967627
88_negative_regulator_chr11_946106_946306:NRF1_16_b70792	-0.01967627	-0.01967627	-0.01967627	-0.01967627	-0.01967627	-0.01967627	0.4849778	1.879579	-0.01967627	-0.01967627	-0.01967627	2.173429
88_negative_regulator_chr11_946106_946306:NRF1_16_b70841	-0.01967627	-0.01967627	-0.01967627	-0.01967627	-0.01967627	-0.01967627	-0.01967627	-0.01967627	-0.01967627	-0.01967627	-0.01967627	-0.01967627
88_negative_regulator_chr11_946106_946306:NRF1_16_b71442	1.349813	-0.01967627	-0.01967627	-0.01967627	-0.01967627	-0.01967627	1.154314	1.720248	0.7419889	-0.01967627	-0.01967627	1.673221
88_negative_regulator_chr11_946106_946306:NRF1_16_b71878	-0.01967627	-0.01967627	-0.01967627	-0.01967627	-0.01967627	-0.01967627	-0.01967627	-0.01967627	-0.01967627	-0.01967627	-0.01967627	-0.01967627
88_negative_regulator_chr11_946106_946306:NRF1_16_b71920	-0.01967627	-0.01967627	-0.01967627	-0.01967627	-0.01967627	-0.01967627	-0.01967627	-0.01967627	-0.01967627	-0.01967627	-0.01967627	2.025164
88_negative_regulator_chr11_946106_946306:NRF1_16_b73627	0.8218105	-0.01967627	-0.01967627	-0.01967627	-0.01967627	-0.01967627	-0.01967627	-0.01967627	0.7419889	-0.01967627	-0.01967627	0.901167
88_negative_regulator_chr11_946106_946306:NRF1_16_b73942	-0.01967627	-0.01967627	-0.01967627	-0.01967627	0.4821289	-0.01967627	0.85812	1.541111	-0.01967627	-0.01967627	-0.01967627	2.307867
88_negative_regulator_chr11_946106_946306:NRF1_16_b73943	-0.01967627	-0.01967627	-0.01967627	-0.01967627	-0.01967627	-0.01967627	-0.01967627	-0.01967627	-0.01967627	-0.01967627	-0.01967627	0.5130006
88_negative_regulator_chr11_946106_946306:NRF1_16_b73952	-0.01967627	-0.01967627	-0.01967627	-0.01967627	1.603217	-0.01967627	0.85812	-0.01967627	-0.01967627	-0.01967627	-0.01967627	-0.01967627
88_negative_regulator_chr11_946106_946306:NRF1_16_b75207	3.259922	-0.01967627	-0.01967627	1.96361	-0.01967627	-0.01967627	1.609758	1.541111	1.011133	-0.01967627	-0.01967627	-0.01967627
88_negative_regulator_chr11_946106_946306:NRF1_16_b75584	-0.01967627	-0.01967627	-0.01967627	-0.01967627	-0.01967627	-0.01967627	-0.01967627	-0.01967627	-0.01967627	1.204752	-0.01967627	-0.01967627
88_negative_regulator_chr11_946106_946306:NRF1_16_b75660	-0.01967627	1.554778	-0.01967627	-0.01967627	-0.01967627	-0.01967627	1.609758	1.098078	0.7419889	-0.01967627	-0.01967627	-0.01967627
88_negative_regulator_chr11_946106_946306:NRF1_16_b75661	-0.01967627	-0.01967627	-0.01967627	-0.01967627	-0.01967627	-0.01967627	-0.01967627	-0.01967627	-0.01967627	-0.01967627	-0.01967627	-0.01967627
88_negative_regulator_chr11_946106_946306:NRF1_16_b75680	-0.01967627	-0.01967627	-0.01967627	-0.01967627	-0.01967627	-0.01967627	-0.01967627	0.4554392	-0.01967627	-0.01967627	-0.01967627	-0.01967627
88_negative_regulator_chr11_946106_946306:NRF1_16_b75787	-0.01967627	-0.01967627	-0.01967627	-0.01967627	-0.01967627	-0.01967627	-0.01967627	-0.01967627	-0.01967627	-0.01967627	-0.01967627	-0.01967627
88_negative_regulator_chr11_946106_946306:NRF1_16_b77727	-0.01967627	-0.01967627	-0.01967627	-0.01967627	-0.01967627	-0.01967627	-0.01967627	-0.01967627	0.4108479	-0.01967627	-0.01967627	-0.01967627
88_negative_regulator_chr11_946106_946306:NRF1_16_b77735	-0.01967627	-0.01967627	-0.01967627	-0.01967627	-0.01967627	-0.01967627	-0.01967627	0.8122488	1.011133	-0.01967627	-0.01967627	-0.01967627
88_negative_regulator_chr11_946106_946306:NRF1_16_b77794	-0.01967627	-0.01967627	-0.01967627	1.406835	-0.01967627	-0.01967627	1.154314	-0.01967627	-0.01967627	-0.01967627	-0.01967627	-0.01967627
88_negative_regulator_chr11_946106_946306:NRF1_16_b78014	-0.01967627	-0.01967627	0.4585984	-0.01967627	-0.01967627	-0.01967627	-0.01967627	-0.01967627	0.4108479	-0.01967627	-0.01967627	-0.01967627
88_negative_regulator_chr11_946106_946306:NRF1_16_b78709	-0.01967627	0.4612564	-0.01967627	-0.01967627	-0.01967627	-0.01967627	-0.01967627	-0.01967627	-0.01967627	-0.01967627	-0.01967627	-0.01967627
88_negative_regulator_chr11_946106_946306:NRF1_16_b79752	-0.01967627	-0.01967627	-0.01967627	-0.01967627	-0.01967627	0.4646382	0.85812	2.273192	2.142931	-0.01967627	-0.01967627	0.5130006
88_negative_regulator_chr11_946106_946306:NRF1_16_b79874	-0.01967627	-0.01967627	-0.01967627	-0.01967627	-0.01967627	-0.01967627	-0.01967627	-0.01967627	-0.01967627	-0.01967627	-0.01967627	-0.01967627
88_negative_regulator_chr11_946106_946306:NRF1_16_b80353	-0.01967627	-0.01967627	-0.01967627	-0.01967627	-0.01967627	-0.01967627	0.85812	1.336534	0.7419889	-0.01967627	-0.01967627	-0.01967627
88_negative_regulator_chr11_946106_946306:NRF1_16_b80822	-0.01967627	-0.01967627	-0.01967627	-0.01967627	-0.01967627	-0.01967627	1.154314	1.336534	1.76024	-0.01967627	0.4801073	0.901167
88_negative_regulator_chr11_946106_946306:NRF1_16_b80939	-0.01967627	-0.01967627	-0.01967627	-0.01967627	-0.01967627	1.115703	-0.01967627	-0.01967627	1.011133	-0.01967627	-0.01967627	2.544145
88_negative_regulator_chr11_946106_946306:NRF1_16_b81708	-0.01967627	-0.01967627	-0.01967627	-0.01967627	-0.01967627	-0.01967627	-0.01967627	-0.01967627	-0.01967627	-0.01967627	-0.01967627	-0.01967627
88_negative_regulator_chr11_946106_946306:NRF1_16_b82288	1.109833	-0.01967627	-0.01967627	-0.01967627	-0.01967627	-0.01967627	-0.01967627	-0.01967627	-0.01967627	-0.01967627	-0.01967627	-0.01967627
88_negative_regulator_chr11_946106_946306:NRF1_16_b82511	-0.01967627	-0.01967627	-0.01967627	-0.01967627	-0.01967627	0.8265899	-0.01967627	-0.01967627	-0.01967627	-0.01967627	-0.01967627	-0.01967627
88_negative_regulator_chr11_946106_946306:NRF1_16_b83923	-0.01967627	-0.01967627	-0.01967627	-0.01967627	-0.01967627	-0.01967627	-0.01967627	-0.01967627	-0.01967627	-0.01967627	-0.01967627	-0.01967627
88_negative_regulator_chr11_946106_946306:NRF1_16_b83987	-0.01967627	-0.01967627	-0.01967627	-0.01967627	1.148935	-0.01967627	-0.01967627	-0.01967627	0.7419889	-0.01967627	1.389582	-0.01967627
88_negative_regulator_chr11_946106_946306:NRF1_16_b84236	-0.01967627	-0.01967627	-0.01967627	-0.01967627	-0.01967627	-0.01967627	-0.01967627	-0.01967627	1.237873	0.5119349	-0.01967627	-0.01967627
88_negative_regulator_chr11_946106_946306:NRF1_16_b84313	-0.01967627	-0.01967627	1.104142	-0.01967627	-0.01967627	-0.01967627	-0.01967627	-0.01967627	-0.01967627	-0.01967627	-0.01967627	-0.01967627
88_negative_regulator_chr11_946106_946306:NRF1_16_b85547	0.8218105	-0.01967627	-0.01967627	-0.01967627	-0.01967627	-0.01967627	0.4849778	1.098078	-0.01967627	-0.01967627	0.4801073	-0.01967627
88_negative_regulator_chr11_946106_946306:NRF1_16_b85787	-0.01967627	-0.01967627	-0.01967627	-0.01967627	-0.01967627	-0.01967627	1.154314	-0.01967627	0.4108479	-0.01967627	-0.01967627	-0.01967627
88_negative_regulator_chr11_946106_946306:NRF1_16_b86021	-0.01967627	-0.01967627	-0.01967627	-0.01967627	-0.01967627	-0.01967627	-0.01967627	-0.01967627	-0.01967627	-0.01967627	-0.01967627	-0.01967627
88_negative_regulator_chr11_946106_946306:NRF1_16_b86252	-0.01967627	-0.01967627	-0.01967627	-0.01967627	-0.01967627	-0.01967627	-0.01967627	-0.01967627	-0.01967627	-0.01967627	-0.01967627	-0.01967627
88_negative_regulator_chr11_946106_946306:NRF1_16_b86462	-0.01967627	-0.01967627	-0.01967627	-0.01967627	-0.01967627	-0.01967627	-0.01967627	0.8122488	1.237873	2.022547	-0.01967627	-0.01967627
88_negative_regulator_chr11_946106_946306:NRF1_16_b8655	-0.01967627	-0.01967627	-0.01967627	-0.01967627	-0.01967627	-0.01967627	-0.01967627	-0.01967627	1.433771	-0.01967627	-0.01967627	-0.01967627
88_negative_regulator_chr11_946106_946306:NRF1_16_b88242	-0.01967627	-0.01967627	-0.01967627	0.4882348	-0.01967627	-0.01967627	-0.01967627	-0.01967627	-0.01967627	-0.01967627	-0.01967627	-0.01967627
88_negative_regulator_chr11_946106_946306:NRF1_16_b88243	-0.01967627	0.4612564	1.343387	1.617214	-0.01967627	-0.01967627	1.154314	0.8122488	-0.01967627	-0.01967627	-0.01967627	-0.01967627
88_negative_regulator_chr11_946106_946306:NRF1_16_b88353	-0.01967627	-0.01967627	-0.01967627	-0.01967627	-0.01967627	-0.01967627	-0.01967627	0.8122488	-0.01967627	-0.01967627	-0.01967627	-0.01967627
88_negative_regulator_chr11_946106_946306:NRF1_16_b88520	-0.01967627	2.503321	-0.01967627	-0.01967627	0.8537184	-0.01967627	0.85812	1.879579	0.7419889	-0.01967627	0.850592	-0.01967627
88_negative_regulator_chr11_946106_946306:NRF1_16_b88937	-0.01967627	-0.01967627	-0.01967627	-0.01967627	-0.01967627	-0.01967627	-0.01967627	-0.01967627	-0.01967627	-0.01967627	-0.01967627	-0.01967627
88_negative_regulator_chr11_946106_946306:NRF1_16_b89036	-0.01967627	-0.01967627	-0.01967627	-0.01967627	-0.01967627	-0.01967627	-0.01967627	1.336534	-0.01967627	-0.01967627	0.4801073	-0.01967627
88_negative_regulator_chr11_946106_946306:NRF1_16_b90880	-0.01967627	-0.01967627	-0.01967627	-0.01967627	-0.01967627	-0.01967627	0.4849778	-0.01967627	-0.01967627	-0.01967627	-0.01967627	-0.01967627
88_negative_regulator_chr11_946106_946306:NRF1_16_b9161	-0.01967627	0.4612564	-0.01967627	-0.01967627	-0.01967627	-0.01967627	1.609758	-0.01967627	0.4108479	-0.01967627	-0.01967627	-0.01967627
88_negative_regulator_chr11_946106_946306:NRF1_16_b93056	-0.01967627	-0.01967627	-0.01967627	-0.01967627	-0.01967627	-0.01967627	-0.01967627	0.8122488	1.60622	-0.01967627	1.145113	-0.01967627
88_negative_regulator_chr11_946106_946306:NRF1_16_b95992	-0.01967627	1.109235	-0.01967627	-0.01967627	-0.01967627	-0.01967627	-0.01967627	-0.01967627	1.011133	1.204752	-0.01967627	-0.01967627
88_negative_regulator_chr11_946106_946306:NRF1_16_b96798	-0.01967627	1.349138	-0.01967627	-0.01967627	-0.01967627	-0.01967627	1.609758	1.541111	0.4108479	-0.01967627	-0.01967627	-0.01967627
88_negative_regulator_chr11_946106_946306:NRF1_16_b9846	-0.01967627	-0.01967627	-0.01967627	-0.01967627	-0.01967627	-0.01967627	0.4849778	0.8122488	-0.01967627	-0.01967627	-0.01967627	-0.01967627
88_negative_regulator_chr11_946106_946306:NRF1_16_b98562	-0.01967627	-0.01967627	-0.01967627	-0.01967627	-0.01967627	-0.01967627	0.4849778	-0.01967627	-0.01967627	-0.01967627	-0.01967627	-0.01967627
88_negative_regulator_chr11_946106_946306:NRF1_17_b100906	-0.01967627	-0.01967627	-0.01967627	-0.01967627	-0.01967627	-0.01967627	1.154314	-0.01967627	0.7419889	-0.01967627	-0.01967627	-0.01967627
88_negative_regulator_chr11_946106_946306:NRF1_17_b100977	-0.01967627	-0.01967627	-0.01967627	-0.01967627	-0.01967627	-0.01967627	-0.01967627	-0.01967627	0.7419889	0.5119349	-0.01967627	-0.01967627
88_negative_regulator_chr11_946106_946306:NRF1_17_b101814	-0.01967627	-0.01967627	-0.01967627	-0.01967627	-0.01967627	-0.01967627	-0.01967627	-0.01967627	-0.01967627	-0.01967627	-0.01967627	-0.01967627
88_negative_regulator_chr11_946106_946306:NRF1_17_b101815	-0.01967627	-0.01967627	-0.01967627	-0.01967627	-0.01967627	-0.01967627	-0.01967627	-0.01967627	-0.01967627	-0.01967627	-0.01967627	-0.01967627
88_negative_regulator_chr11_946106_946306:NRF1_17_b103758	1.895514	-0.01967627	0.4585984	-0.01967627	1.148935	-0.01967627	2.234025	2.023051	0.4108479	0.8995381	1.781072	0.901167
88_negative_regulator_chr11_946106_946306:NRF1_17_b105388	-0.01967627	-0.01967627	-0.01967627	-0.01967627	1.603217	-0.01967627	0.4849778	-0.01967627	-0.01967627	1.456535	-0.01967627	-0.01967627
88_negative_regulator_chr11_946106_946306:NRF1_17_b10559	1.349813	-0.01967627	-0.01967627	-0.01967627	-0.01967627	-0.01967627	-0.01967627	-0.01967627	-0.01967627	-0.01967627	-0.01967627	-0.01967627
88_negative_regulator_chr11_946106_946306:NRF1_17_b10659	-0.01967627	-0.01967627	-0.01967627	-0.01967627	-0.01967627	-0.01967627	-0.01967627	-0.01967627	-0.01967627	-0.01967627	-0.01967627	-0.01967627
88_negative_regulator_chr11_946106_946306:NRF1_17_b107222	-0.01967627	-0.01967627	-0.01967627	-0.01967627	-0.01967627	-0.01967627	-0.01967627	-0.01967627	-0.01967627	-0.01967627	-0.01967627	-0.01967627
88_negative_regulator_chr11_946106_946306:NRF1_17_b109033	-0.01967627	-0.01967627	-0.01967627	-0.01967627	-0.01967627	-0.01967627	0.85812	-0.01967627	-0.01967627	-0.01967627	-0.01967627	-0.01967627
88_negative_regulator_chr11_946106_946306:NRF1_17_b109593	-0.01967627	-0.01967627	0.4585984	-0.01967627	-0.01967627	-0.01967627	-0.01967627	-0.01967627	0.4108479	-0.01967627	-0.01967627	-0.01967627
88_negative_regulator_chr11_946106_946306:NRF1_17_b109889	-0.01967627	-0.01967627	-0.01967627	-0.01967627	-0.01967627	-0.01967627	-0.01967627	-0.01967627	0.4108479	-0.01967627	-0.01967627	-0.01967627
88_negative_regulator_chr11_946106_946306:NRF1_17_b111761	-0.01967627	-0.01967627	-0.01967627	-0.01967627	-0.01967627	-0.01967627	-0.01967627	-0.01967627	-0.01967627	-0.01967627	-0.01967627	-0.01967627
88_negative_regulator_chr11_946106_946306:NRF1_17_b112407	-0.01967627	-0.01967627	-0.01967627	-0.01967627	-0.01967627	-0.01967627	1.154314	0.4554392	-0.01967627	-0.01967627	0.850592	0.5130006
88_negative_regulator_chr11_946106_946306:NRF1_17_b112671	-0.01967627	-0.01967627	-0.01967627	-0.01967627	-0.01967627	-0.01967627	-0.01967627	-0.01967627	-0.01967627	-0.01967627	-0.01967627	-0.01967627
88_negative_regulator_chr11_946106_946306:NRF1_17_b11295	-0.01967627	-0.01967627	-0.01967627	0.4882348	-0.01967627	-0.01967627	-0.01967627	1.541111	1.011133	-0.01967627	-0.01967627	-0.01967627
88_negative_regulator_chr11_946106_946306:NRF1_17_b114711	-0.01967627	1.554778	0.8171798	-0.01967627	-0.01967627	-0.01967627	1.399934	-0.01967627	-0.01967627	-0.01967627	-0.01967627	-0.01967627
88_negative_regulator_chr11_946106_946306:NRF1_17_b11500	-0.01967627	-0.01967627	-0.01967627	-0.01967627	-0.01967627	-0.01967627	-0.01967627	-0.01967627	-0.01967627	-0.01967627	-0.01967627	-0.01967627
88_negative_regulator_chr11_946106_946306:NRF1_17_b115168	-0.01967627	-0.01967627	-0.01967627	-0.01967627	-0.01967627	-0.01967627	-0.01967627	1.720248	0.4108479	-0.01967627	-0.01967627	-0.01967627
88_negative_regulator_chr11_946106_946306:NRF1_17_b11829	-0.01967627	-0.01967627	-0.01967627	-0.01967627	-0.01967627	-0.01967627	1.792904	0.4554392	-0.01967627	-0.01967627	-0.01967627	-0.01967627
88_negative_regulator_chr11_946106_946306:NRF1_17_b118386	-0.01967627	-0.01967627	-0.01967627	-0.01967627	-0.01967627	2.299135	-0.01967627	-0.01967627	-0.01967627	-0.01967627	-0.01967627	-0.01967627
88_negative_regulator_chr11_946106_946306:NRF1_17_b118507	-0.01967627	-0.01967627	-0.01967627	0.4882348	-0.01967627	-0.01967627	-0.01967627	-0.01967627	0.4108479	-0.01967627	-0.01967627	-0.01967627
88_negative_regulator_chr11_946106_946306:NRF1_17_b118508	-0.01967627	-0.01967627	0.8171798	3.400639	-0.01967627	-0.01967627	1.792904	0.4554392	2.142931	2.428016	-0.01967627	-0.01967627
88_negative_regulator_chr11_946106_946306:NRF1_17_b118509	-0.01967627	-0.01967627	0.4585984	1.160452	-0.01967627	-0.01967627	-0.01967627	-0.01967627	-0.01967627	0.5119349	-0.01967627	-0.01967627
88_negative_regulator_chr11_946106_946306:NRF1_17_b118511	-0.01967627	-0.01967627	-0.01967627	-0.01967627	-0.01967627	-0.01967627	-0.01967627	-0.01967627	-0.01967627	0.5119349	-0.01967627	-0.01967627
88_negative_regulator_chr11_946106_946306:NRF1_17_b118512	-0.01967627	-0.01967627	-0.01967627	0.4882348	-0.01967627	-0.01967627	-0.01967627	-0.01967627	-0.01967627	-0.01967627	-0.01967627	-0.01967627
88_negative_regulator_chr11_946106_946306:NRF1_17_b118989	0.8218105	-0.01967627	-0.01967627	-0.01967627	-0.01967627	-0.01967627	-0.01967627	-0.01967627	1.237873	-0.01967627	-0.01967627	-0.01967627
88_negative_regulator_chr11_946106_946306:NRF1_17_b11956	1.349813	-0.01967627	-0.01967627	-0.01967627	-0.01967627	-0.01967627	-0.01967627	-0.01967627	-0.01967627	-0.01967627	-0.01967627	-0.01967627
88_negative_regulator_chr11_946106_946306:NRF1_17_b121619	-0.01967627	-0.01967627	1.728124	-0.01967627	-0.01967627	-0.01967627	0.85812	-0.01967627	-0.01967627	-0.01967627	-0.01967627	-0.01967627
88_negative_regulator_chr11_946106_946306:NRF1_17_b12310	-0.01967627	0.4612564	-0.01967627	-0.01967627	-0.01967627	-0.01967627	-0.01967627	-0.01967627	-0.01967627	-0.01967627	-0.01967627	-0.01967627
88_negative_regulator_chr11_946106_946306:NRF1_17_b123869	-0.01967627	-0.01967627	-0.01967627	-0.01967627	-0.01967627	-0.01967627	-0.01967627	-0.01967627	-0.01967627	-0.01967627	1.389582	0.901167
88_negative_regulator_chr11_946106_946306:NRF1_17_b123888	-0.01967627	-0.01967627	-0.01967627	-0.01967627	-0.01967627	-0.01967627	1.154314	-0.01967627	-0.01967627	-0.01967627	-0.01967627	-0.01967627
88_negative_regulator_chr11_946106_946306:NRF1_17_b124751	1.55551	-0.01967627	1.887806	-0.01967627	-0.01967627	-0.01967627	0.85812	0.4554392	2.250839	1.204752	-0.01967627	1.673221
88_negative_regulator_chr11_946106_946306:NRF1_17_b126039	-0.01967627	-0.01967627	-0.01967627	-0.01967627	-0.01967627	-0.01967627	2.668321	-0.01967627	-0.01967627	1.204752	-0.01967627	-0.01967627
88_negative_regulator_chr11_946106_946306:NRF1_17_b126055	-0.01967627	-0.01967627	1.104142	-0.01967627	-0.01967627	-0.01967627	-0.01967627	-0.01967627	-0.01967627	-0.01967627	-0.01967627	-0.01967627
88_negative_regulator_chr11_946106_946306:NRF1_17_b126278	-0.01967627	-0.01967627	-0.01967627	-0.01967627	-0.01967627	0.4646382	-0.01967627	-0.01967627	-0.01967627	-0.01967627	-0.01967627	-0.01967627
88_negative_regulator_chr11_946106_946306:NRF1_17_b126376	-0.01967627	-0.01967627	0.4585984	-0.01967627	1.603217	-0.01967627	1.399934	0.8122488	1.011133	-0.01967627	-0.01967627	-0.01967627
88_negative_regulator_chr11_946106_946306:NRF1_17_b126475	-0.01967627	-0.01967627	-0.01967627	-0.01967627	-0.01967627	-0.01967627	-0.01967627	-0.01967627	-0.01967627	-0.01967627	-0.01967627	0.901167
88_negative_regulator_chr11_946106_946306:NRF1_17_b126531	-0.01967627	-0.01967627	-0.01967627	-0.01967627	-0.01967627	-0.01967627	0.4849778	-0.01967627	-0.01967627	-0.01967627	-0.01967627	-0.01967627
88_negative_regulator_chr11_946106_946306:NRF1_17_b126837	-0.01967627	-0.01967627	-0.01967627	-0.01967627	-0.01967627	-0.01967627	-0.01967627	-0.01967627	-0.01967627	-0.01967627	-0.01967627	-0.01967627
88_negative_regulator_chr11_946106_946306:NRF1_17_b127541	-0.01967627	-0.01967627	-0.01967627	-0.01967627	-0.01967627	-0.01967627	-0.01967627	-0.01967627	0.4108479	-0.01967627	-0.01967627	-0.01967627
88_negative_regulator_chr11_946106_946306:NRF1_17_b128606	-0.01967627	-0.01967627	-0.01967627	-0.01967627	-0.01967627	-0.01967627	-0.01967627	-0.01967627	0.4108479	-0.01967627	0.4801073	-0.01967627
88_negative_regulator_chr11_946106_946306:NRF1_17_b129180	-0.01967627	-0.01967627	1.104142	-0.01967627	-0.01967627	-0.01967627	-0.01967627	-0.01967627	1.76024	-0.01967627	-0.01967627	-0.01967627
88_negative_regulator_chr11_946106_946306:NRF1_17_b12948	-0.01967627	-0.01967627	-0.01967627	-0.01967627	-0.01967627	-0.01967627	-0.01967627	-0.01967627	-0.01967627	-0.01967627	-0.01967627	-0.01967627
88_negative_regulator_chr11_946106_946306:NRF1_17_b131164	-0.01967627	-0.01967627	-0.01967627	-0.01967627	-0.01967627	-0.01967627	-0.01967627	0.4554392	-0.01967627	-0.01967627	-0.01967627	-0.01967627
88_negative_regulator_chr11_946106_946306:NRF1_17_b13125	-0.01967627	-0.01967627	-0.01967627	-0.01967627	-0.01967627	-0.01967627	-0.01967627	-0.01967627	0.4108479	-0.01967627	-0.01967627	-0.01967627
88_negative_regulator_chr11_946106_946306:NRF1_17_b131577	-0.01967627	-0.01967627	-0.01967627	-0.01967627	-0.01967627	-0.01967627	-0.01967627	-0.01967627	-0.01967627	-0.01967627	-0.01967627	-0.01967627
88_negative_regulator_chr11_946106_946306:NRF1_17_b131616	-0.01967627	-0.01967627	-0.01967627	-0.01967627	-0.01967627	-0.01967627	-0.01967627	0.4554392	0.7419889	-0.01967627	-0.01967627	-0.01967627
88_negative_regulator_chr11_946106_946306:NRF1_17_b132411	-0.01967627	-0.01967627	-0.01967627	-0.01967627	-0.01967627	-0.01967627	1.154314	-0.01967627	1.011133	-0.01967627	-0.01967627	-0.01967627
88_negative_regulator_chr11_946106_946306:NRF1_17_b132479	-0.01967627	-0.01967627	-0.01967627	-0.01967627	-0.01967627	-0.01967627	1.792904	1.098078	1.237873	-0.01967627	-0.01967627	-0.01967627
88_negative_regulator_chr11_946106_946306:NRF1_17_b132521	-0.01967627	-0.01967627	-0.01967627	-0.01967627	-0.01967627	-0.01967627	-0.01967627	-0.01967627	1.011133	-0.01967627	-0.01967627	-0.01967627
88_negative_regulator_chr11_946106_946306:NRF1_17_b132720	-0.01967627	-0.01967627	-0.01967627	-0.01967627	-0.01967627	-0.01967627	-0.01967627	-0.01967627	-0.01967627	-0.01967627	-0.01967627	-0.01967627
88_negative_regulator_chr11_946106_946306:NRF1_17_b133279	-0.01967627	-0.01967627	-0.01967627	-0.01967627	-0.01967627	-0.01967627	-0.01967627	-0.01967627	1.011133	-0.01967627	-0.01967627	-0.01967627
88_negative_regulator_chr11_946106_946306:NRF1_17_b13452	-0.01967627	-0.01967627	-0.01967627	-0.01967627	-0.01967627	-0.01967627	1.154314	-0.01967627	-0.01967627	-0.01967627	-0.01967627	-0.01967627
88_negative_regulator_chr11_946106_946306:NRF1_17_b13455	-0.01967627	-0.01967627	-0.01967627	-0.01967627	-0.01967627	-0.01967627	-0.01967627	0.4554392	0.7419889	-0.01967627	1.598566	-0.01967627
88_negative_regulator_chr11_946106_946306:NRF1_17_b135300	-0.01967627	-0.01967627	-0.01967627	-0.01967627	-0.01967627	-0.01967627	1.399934	-0.01967627	1.011133	-0.01967627	-0.01967627	-0.01967627
88_negative_regulator_chr11_946106_946306:NRF1_17_b135928	-0.01967627	-0.01967627	-0.01967627	-0.01967627	-0.01967627	-0.01967627	-0.01967627	-0.01967627	-0.01967627	-0.01967627	-0.01967627	-0.01967627
88_negative_regulator_chr11_946106_946306:NRF1_17_b135929	-0.01967627	-0.01967627	-0.01967627	-0.01967627	-0.01967627	-0.01967627	-0.01967627	-0.01967627	-0.01967627	-0.01967627	-0.01967627	-0.01967627
88_negative_regulator_chr11_946106_946306:NRF1_17_b136722	-0.01967627	-0.01967627	-0.01967627	-0.01967627	-0.01967627	-0.01967627	-0.01967627	1.098078	1.011133	-0.01967627	-0.01967627	-0.01967627
88_negative_regulator_chr11_946106_946306:NRF1_17_b13833	-0.01967627	-0.01967627	-0.01967627	-0.01967627	-0.01967627	1.562689	-0.01967627	2.023051	-0.01967627	-0.01967627	-0.01967627	-0.01967627
88_negative_regulator_chr11_946106_946306:NRF1_17_b138572	-0.01967627	1.73473	-0.01967627	-0.01967627	-0.01967627	-0.01967627	1.399934	2.153536	1.237873	0.8995381	-0.01967627	-0.01967627
88_negative_regulator_chr11_946106_946306:NRF1_17_b139224	0.8218105	-0.01967627	-0.01967627	-0.01967627	-0.01967627	-0.01967627	-0.01967627	-0.01967627	-0.01967627	1.857383	-0.01967627	-0.01967627
88_negative_regulator_chr11_946106_946306:NRF1_17_b141047	0.4615688	2.169614	-0.01967627	-0.01967627	-0.01967627	-0.01967627	-0.01967627	-0.01967627	2.76928	-0.01967627	-0.01967627	-0.01967627
88_negative_regulator_chr11_946106_946306:NRF1_17_b141090	-0.01967627	-0.01967627	-0.01967627	-0.01967627	-0.01967627	-0.01967627	-0.01967627	1.098078	-0.01967627	-0.01967627	-0.01967627	-0.01967627
88_negative_regulator_chr11_946106_946306:NRF1_17_b142079	-0.01967627	-0.01967627	-0.01967627	-0.01967627	-0.01967627	-0.01967627	-0.01967627	-0.01967627	-0.01967627	-0.01967627	-0.01967627	-0.01967627
88_negative_regulator_chr11_946106_946306:NRF1_17_b143131	-0.01967627	0.8213237	-0.01967627	-0.01967627	-0.01967627	-0.01967627	1.399934	2.486305	0.7419889	-0.01967627	-0.01967627	-0.01967627
88_negative_regulator_chr11_946106_946306:NRF1_17_b144624	-0.01967627	1.73473	-0.01967627	-0.01967627	1.148935	-0.01967627	0.85812	0.8122488	2.445097	-0.01967627	1.781072	1.206729
88_negative_regulator_chr11_946106_946306:NRF1_17_b145826	-0.01967627	1.554778	-0.01967627	-0.01967627	1.603217	-0.01967627	-0.01967627	2.153536	0.4108479	1.857383	-0.01967627	-0.01967627
88_negative_regulator_chr11_946106_946306:NRF1_17_b146726	-0.01967627	-0.01967627	-0.01967627	-0.01967627	-0.01967627	-0.01967627	-0.01967627	-0.01967627	-0.01967627	-0.01967627	-0.01967627	-0.01967627
88_negative_regulator_chr11_946106_946306:NRF1_17_b147243	-0.01967627	-0.01967627	-0.01967627	-0.01967627	-0.01967627	-0.01967627	-0.01967627	-0.01967627	-0.01967627	-0.01967627	2.220947	-0.01967627
88_negative_regulator_chr11_946106_946306:NRF1_17_b147358	1.109833	-0.01967627	1.343387	-0.01967627	-0.01967627	-0.01967627	-0.01967627	-0.01967627	-0.01967627	-0.01967627	-0.01967627	-0.01967627
88_negative_regulator_chr11_946106_946306:NRF1_17_b147655	-0.01967627	-0.01967627	1.548542	-0.01967627	-0.01967627	-0.01967627	-0.01967627	1.098078	1.011133	-0.01967627	-0.01967627	-0.01967627
88_negative_regulator_chr11_946106_946306:NRF1_17_b148756	-0.01967627	-0.01967627	0.8171798	-0.01967627	-0.01967627	-0.01967627	-0.01967627	-0.01967627	-0.01967627	-0.01967627	-0.01967627	-0.01967627
88_negative_regulator_chr11_946106_946306:NRF1_17_b150269	-0.01967627	-0.01967627	-0.01967627	-0.01967627	-0.01967627	-0.01967627	-0.01967627	-0.01967627	-0.01967627	-0.01967627	-0.01967627	-0.01967627
